# PIM kinase control of CD8 T cell protein synthesis and cell trafficking

**DOI:** 10.1101/2024.03.25.586560

**Authors:** Julia M Marchingo, Laura Spinelli, Shalini Pathak, Doreen A Cantrell

**Affiliations:** Cell Signalling and Immunology Division, School of Life Sciences, University of Dundee, United Kingdom; Molecular Cell and Developmental Biology Division, School of Life Sciences, University of Dundee, United Kingdom; Blood Cells and Blood Cancer Division, Walter and Eliza Hall Institute of Medical Research, Melbourne, Australia; Innovation Factory Core Technology Facility, University of Manchester, UK

## Abstract

Integration of a large network of kinase signalling pathways co-ordinates changes in the transcription, translation and metabolic events required for T cell activation and differentiation. The present study explores the role of the Serine/Threonine kinases PIM1 and PIM2 in controlling murine CD8 T lymphocyte antigen receptor-mediated activation and differentiation in response to the cytokines Interleukin 2 (IL-2) or IL-15. We show that PIM kinases are dispensable for the differentiation programs controlled by the antigen-receptor and IL-15. There is however a selective role for the PIM kinases in the context of IL-2 regulation of CD8 T cell fate. One key insight was that the PIM kinases controlled the migratory capabilities of effector CD8 T cells, with *Pim1*/*Pim2*-deficient CD8 T cells unable to fully switch off the naïve T cell chemokine and adhesion receptor program during effector differentiation. PIM kinases were also needed for IL-2 to sustain high expression of the glucose transporters SLC2A1 and SLC2A3 and to maintain activity of the nutrient sensing kinase mTORc1. Strikingly, PIM kinases did not have a dominant impact on IL-2-driven transcriptional programs but rather selectively modulated protein synthesis to shape cytotoxic T cell proteomes. This study reveals a selective role of PIM kinases in IL-2 control of CD8 T cells and highlights how regulated changes in protein synthesis can impact T cell phenotypes.

## Supplementary_tables for "PIM kinase control of CD8 T cell protein synthesis and cell trafficking": Table_S1_24h_TCR_PimdKO_proteomics.xlsx (part 4 of 4)

### Sheet: fold change + q val (continued)
					CD4 TCR Pim dKO / CD4 TCR WT			CD8 TCR Pim dKO / CD4 TCR WT
	sp|Q61881|MCM7_MOUSE DNA replication licensing factor MCM7 OS=Mus musculus OX=10090 GN=Mcm7 PE=1 SV=1	Q61881	DNA replication licensing factor MCM7	Mcm7	-0.285083	0.721166	0.369962	-0.28492	0.351029	0.685276
	sp|Q9CWV1-2|MCM8_MOUSE Isoform 2 of DNA helicase MCM8 OS=Mus musculus OX=10090 GN=Mcm8;sp|Q9CWV1|MCM8_MOUSE DNA helicase MCM8 OS=Mus musculus OX=10090 GN=Mcm8 PE=1 SV=3	Q9CWV1-2;Q9CWV1	DNA helicase MCM8	Mcm8	-2.65429	0.656519	2.24924	-0.708506	0.389054	0.529092
	sp|Q8R3C0|MCMBP_MOUSE Mini-chromosome maintenance complex-binding protein OS=Mus musculus OX=10090 GN=Mcmbp PE=1 SV=1	Q8R3C0	Mini-chromosome maintenance complex-binding protein	Mcmbp	-0.335781	0.720042	0.378724	-0.327943	0.362889	0.637854
	sp|Q99J21|MCLN1_MOUSE Mucolipin-1 OS=Mus musculus OX=10090 GN=Mcoln1 PE=1 SV=1;sp|Q99J21-2|MCLN1_MOUSE Isoform 2 of Mucolipin-1 OS=Mus musculus OX=10090 GN=Mcoln1	Q99J21;Q99J21-2	Mucolipin-1	Mcoln1	-1.13189	0.704801	0.855092
	sp|Q7TT79|MCPH1_MOUSE Microcephalin OS=Mus musculus OX=10090 GN=Mcph1 PE=1 SV=1	Q7TT79	Microcephalin	Mcph1	0.122263	0.766277	0.115503	-0.145613	0.512186	0.194171
	sp|P21812|MCPT4_MOUSE Mast cell protease 4 OS=Mus musculus OX=10090 GN=Mcpt4 PE=1 SV=1	P21812	Mast cell protease 4	Mcpt4
	sp|Q99L90|MCRS1_MOUSE Microspherule protein 1 OS=Mus musculus OX=10090 GN=Mcrs1 PE=1 SV=1	Q99L90	Microspherule protein 1	Mcrs1	0.221735	0.731848	0.277752	-1.1707	0.309456	1.08973
	sp|Q5RJH2|MCTP2_MOUSE Multiple C2 and transmembrane domain-containing protein 2 OS=Mus musculus OX=10090 GN=Mctp2 PE=2 SV=1	Q5RJH2	Multiple C2 and transmembrane domain-containing protein 2	Mctp2
	sp|Q9DB27-2|MCTS1_MOUSE Isoform 2 of Malignant T-cell-amplified sequence 1 OS=Mus musculus OX=10090 GN=Mcts1;sp|Q9DB27|MCTS1_MOUSE Malignant T-cell-amplified sequence 1 OS=Mus musculus OX=10090 GN=Mcts1 PE=1 SV=1	Q9DB27-2;Q9DB27;Q9CQ21	Malignant T-cell-amplified sequence 1	Mcts1	-0.0622339	0.790096	0.0566992	-0.643473	0.307992	1.3317
	sp|Q3UMR5|MCU_MOUSE Calcium uniporter protein, mitochondrial OS=Mus musculus OX=10090 GN=Mcu PE=1 SV=2	Q3UMR5	Calcium uniporter protein, mitochondrial	Mcu	-0.191452	0.73366	0.244561	-0.900574	0.320555	0.930545
	sp|Q9CXD6|MCUR1_MOUSE Mitochondrial calcium uniporter regulator 1 OS=Mus musculus OX=10090 GN=Mcur1 PE=1 SV=1;sp|Q9CXD6-3|MCUR1_MOUSE Isoform 3 of Mitochondrial calcium uniporter regulator 1 OS=Mus musculus OX=10090 GN=Mcur1;sp|Q9CXD6-2|MCUR1_MOUSE Isoform	Q9CXD6;Q9CXD6-3;Q9CXD6-2	Mitochondrial calcium uniporter regulator 1	Mcur1	-1.03798	0.704801	0.821425	-1.68871	0.287953	1.65634
	sp|Q5PSV9|MDC1_MOUSE Mediator of DNA damage checkpoint protein 1 OS=Mus musculus OX=10090 GN=Mdc1 PE=1 SV=1	Q5PSV9	Mediator of DNA damage checkpoint protein 1	Mdc1	0.0066974	0.810041	0.00523769	-0.673808	0.340585	0.754025
	sp|Q8BX65|MDFIC_MOUSE MyoD family inhibitor domain-containing protein OS=Mus musculus OX=10090 GN=Mdfic PE=1 SV=1;sp|Q8BX65-2|MDFIC_MOUSE Isoform 2 of MyoD family inhibitor domain-containing protein OS=Mus musculus OX=10090 GN=Mdfic	Q8BX65;Q8BX65-2	MyoD family inhibitor domain-containing protein	Mdfic				0.942413	0.307992	1.32328
	sp|P14152|MDHC_MOUSE Malate dehydrogenase, cytoplasmic OS=Mus musculus OX=10090 GN=Mdh1 PE=1 SV=3	P14152	Malate dehydrogenase, cytoplasmic	Mdh1	0.122122	0.754826	0.154922	-0.00995215	0.607688	0.0153741
	sp|P08249|MDHM_MOUSE Malate dehydrogenase, mitochondrial OS=Mus musculus OX=10090 GN=Mdh2 PE=1 SV=3	P08249	Malate dehydrogenase, mitochondrial	Mdh2	-0.348961	0.709528	0.49716	0.0601761	0.56655	0.0881521
	sp|Q9D067|MDM1_MOUSE Nuclear protein MDM1 OS=Mus musculus OX=10090 GN=Mdm1 PE=1 SV=2;sp|Q9D067-4|MDM1_MOUSE Isoform 4 of Nuclear protein MDM1 OS=Mus musculus OX=10090 GN=Mdm1;sp|Q9D067-2|MDM1_MOUSE Isoform 2 of Nuclear protein MDM1 OS=Mus musculus OX=10090	Q9D067;Q9D067-4;Q9D067-2;Q9D067-3	Nuclear protein MDM1	Mdm1	0.870271	0.704801	0.732811	5.81139	0.260771	2.21973
	sp|P23804|MDM2_MOUSE E3 ubiquitin-protein ligase Mdm2 OS=Mus musculus OX=10090 GN=Mdm2 PE=1 SV=3	P23804	E3 ubiquitin-protein ligase Mdm2	Mdm2	-0.991463	0.704801	0.947224
	sp|O35618|MDM4_MOUSE Protein Mdm4 OS=Mus musculus OX=10090 GN=Mdm4 PE=1 SV=2	O35618	Protein Mdm4	Mdm4	-0.487964	0.722721	0.359318	0.141324	0.549649	0.120469
	tr|A2ANY6|A2ANY6_MOUSE Midasin OS=Mus musculus OX=10090 GN=Mdn1 PE=1 SV=1;tr|J3QMC5|J3QMC5_MOUSE Midasin OS=Mus musculus OX=10090 GN=Mdn1 PE=1 SV=1	A2ANY6;J3QMC5;REV__Q04690-4;REV__Q04690-3;REV__Q04690-2;REV__Q04690		Mdn1	-0.254727	0.726097	0.287439	-0.192811	0.416354	0.442735
	sp|Q9D967|MGDP1_MOUSE Magnesium-dependent phosphatase 1 OS=Mus musculus OX=10090 GN=Mdp1 PE=1 SV=1	Q9D967	Magnesium-dependent phosphatase 1	Mdp1	-0.706818	0.704801	0.638742	-0.728171	0.312924	1.05672
	sp|Q99KE1|MAOM_MOUSE NAD-dependent malic enzyme, mitochondrial OS=Mus musculus OX=10090 GN=Me2 PE=1 SV=1	Q99KE1	NAD-dependent malic enzyme, mitochondrial	Me2	0.0010701	0.810843	0.00110798	-0.487108	0.307992	1.19462
	sp|Q2VPQ9|EAF6_MOUSE Chromatin modification-related protein MEAF6 OS=Mus musculus OX=10090 GN=Meaf6 PE=1 SV=1;sp|Q2VPQ9-2|EAF6_MOUSE Isoform 2 of Chromatin modification-related protein MEAF6 OS=Mus musculus OX=10090 GN=Meaf6	Q2VPQ9;Q2VPQ9-2	Chromatin modification-related protein MEAF6	Meaf6	-0.611654	0.704801	1.04798	0.367868	0.435519	0.386
	sp|Q9Z2D6-2|MECP2_MOUSE Isoform B of Methyl-CpG-binding protein 2 OS=Mus musculus OX=10090 GN=Mecp2;sp|Q9Z2D6|MECP2_MOUSE Methyl-CpG-binding protein 2 OS=Mus musculus OX=10090 GN=Mecp2 PE=1 SV=1	Q9Z2D6-2;Q9Z2D6	Methyl-CpG-binding protein 2	Mecp2	0.0579262	0.785293	0.065305	0.012498	0.607579	0.0156871
	sp|Q9DCS3|MECR_MOUSE Enoyl-[acyl-carrier-protein] reductase, mitochondrial OS=Mus musculus OX=10090 GN=Mecr PE=1 SV=2	Q9DCS3	Trans-2-enoyl-CoA reductase, mitochondrial	Mecr	0.227154	0.732549	0.252845	-0.45	0.391681	0.51934
	sp|Q925J9|MED1_MOUSE Mediator of RNA polymerase II transcription subunit 1 OS=Mus musculus OX=10090 GN=Med1 PE=1 SV=2;sp|Q925J9-4|MED1_MOUSE Isoform 4 of Mediator of RNA polymerase II transcription subunit 1 OS=Mus musculus OX=10090 GN=Med1	Q925J9;Q925J9-4;Q925J9-3	Mediator of RNA polymerase II transcription subunit 1	Med1	-0.412797	0.709528	0.478796	-0.392552	0.327744	0.855206
	sp|Q9D8C6|MED11_MOUSE Mediator of RNA polymerase II transcription subunit 11 OS=Mus musculus OX=10090 GN=Med11 PE=1 SV=1	Q9D8C6	Mediator of RNA polymerase II transcription subunit 11	Med11	-0.444963	0.720042	0.378598	-0.89345	0.307992	1.28951
	sp|A2AGH6|MED12_MOUSE Mediator of RNA polymerase II transcription subunit 12 OS=Mus musculus OX=10090 GN=Med12 PE=1 SV=1;sp|A2AGH6-2|MED12_MOUSE Isoform 2 of Mediator of RNA polymerase II transcription subunit 12 OS=Mus musculus OX=10090 GN=Med12	A2AGH6;A2AGH6-2;A2AGH6-3	Mediator of RNA polymerase II transcription subunit 12	Med12	-0.151262	0.764054	0.12308	-0.554417	0.364948	0.630597
	sp|Q5SWW4|MED13_MOUSE Mediator of RNA polymerase II transcription subunit 13 OS=Mus musculus OX=10090 GN=Med13 PE=1 SV=1	Q5SWW4	Mediator of RNA polymerase II transcription subunit 13	Med13	-0.308523	0.760016	0.138694	0.507708	0.484877	0.253449
	sp|Q6JPI3|MD13L_MOUSE Mediator of RNA polymerase II transcription subunit 13-like OS=Mus musculus OX=10090 GN=Med13l PE=1 SV=2	Q6JPI3	Mediator of RNA polymerase II transcription subunit 13-like	Med13l	-0.425493	0.724962	0.347526	0.242857	0.530772	0.157331
	sp|A2ABV5|MED14_MOUSE Mediator of RNA polymerase II transcription subunit 14 OS=Mus musculus OX=10090 GN=Med14 PE=1 SV=1	A2ABV5;A2ABV5-2;A2ABV5-4;A2ABV5-3	Mediator of RNA polymerase II transcription subunit 14	Med14	-0.442135	0.721166	0.370421	-0.597951	0.388543	0.532854
	sp|Q924H2|MED15_MOUSE Mediator of RNA polymerase II transcription subunit 15 OS=Mus musculus OX=10090 GN=Med15 PE=1 SV=3	Q924H2	Mediator of RNA polymerase II transcription subunit 15	Med15	-1.34145	0.704801	0.743632	1.04592	0.34194	0.738293
	sp|Q6PGF3|MED16_MOUSE Mediator of RNA polymerase II transcription subunit 16 OS=Mus musculus OX=10090 GN=Med16 PE=2 SV=2	Q6PGF3	Mediator of RNA polymerase II transcription subunit 16	Med16	-0.25959	0.723704	0.351892	0.157762	0.473124	0.284542
	sp|Q8VCD5|MED17_MOUSE Mediator of RNA polymerase II transcription subunit 17 OS=Mus musculus OX=10090 GN=Med17 PE=1 SV=1	Q8VCD5	Mediator of RNA polymerase II transcription subunit 17	Med17	-0.584546	0.704801	0.953875	-0.465465	0.318728	0.974979
	sp|Q9CZ82|MED18_MOUSE Mediator of RNA polymerase II transcription subunit 18 OS=Mus musculus OX=10090 GN=Med18 PE=1 SV=1	Q9CZ82	Mediator of RNA polymerase II transcription subunit 18	Med18	0.023114	0.810037	0.010295	0.380477	0.490893	0.242115
	sp|Q8C1S0|MED19_MOUSE Mediator of RNA polymerase II transcription subunit 19 OS=Mus musculus OX=10090 GN=Med19 PE=1 SV=1	Q8C1S0	Mediator of RNA polymerase II transcription subunit 19	Med19	-0.701829	0.708407	0.534862	-0.0153618	0.606531	0.0174502
	sp|Q9R0X0|MED20_MOUSE Mediator of RNA polymerase II transcription subunit 20 OS=Mus musculus OX=10090 GN=Med20 PE=1 SV=1;sp|Q9R0X0-2|MED20_MOUSE Isoform 2 of Mediator of RNA polymerase II transcription subunit 20 OS=Mus musculus OX=10090 GN=Med20	Q9R0X0;Q9R0X0-2;Q9R0X0-3	Mediator of RNA polymerase II transcription subunit 20	Med20	-0.329432	0.721166	0.367949	-0.404759	0.409568	0.462318
	sp|Q80YQ2-2|MED23_MOUSE Isoform 2 of Mediator of RNA polymerase II transcription subunit 23 OS=Mus musculus OX=10090 GN=Med23;sp|Q80YQ2|MED23_MOUSE Mediator of RNA polymerase II transcription subunit 23 OS=Mus musculus OX=10090 GN=Med23 PE=1 SV=2	Q80YQ2-2;Q80YQ2;Q80YQ2-3	Mediator of RNA polymerase II transcription subunit 23	Med23	0.428315	0.704801	0.696432	0.0733865	0.573316	0.0779252
	sp|Q99K74|MED24_MOUSE Mediator of RNA polymerase II transcription subunit 24 OS=Mus musculus OX=10090 GN=Med24 PE=1 SV=1;sp|Q99K74-3|MED24_MOUSE Isoform 3 of Mediator of RNA polymerase II transcription subunit 24 OS=Mus musculus OX=10090 GN=Med24	Q99K74;Q99K74-3	Mediator of RNA polymerase II transcription subunit 24	Med24	-0.272895	0.737283	0.220948	-0.703638	0.307992	1.22374
	sp|Q8VCB2|MED25_MOUSE Mediator of RNA polymerase II transcription subunit 25 OS=Mus musculus OX=10090 GN=Med25 PE=1 SV=1;sp|Q8VCB2-3|MED25_MOUSE Isoform 3 of Mediator of RNA polymerase II transcription subunit 25 OS=Mus musculus OX=10090 GN=Med25;sp|Q8VCB2	Q8VCB2;Q8VCB2-3;Q8VCB2-2;Q8VCB2-4;Q91VU8	Mediator of RNA polymerase II transcription subunit 25	Med25	-0.494103	0.721166	0.372008	0.538223	0.388087	0.535219
	sp|Q7TN02|MED26_MOUSE Mediator of RNA polymerase II transcription subunit 26 OS=Mus musculus OX=10090 GN=Med26 PE=1 SV=1	Q7TN02	Mediator of RNA polymerase II transcription subunit 26	Med26	0.408755	0.752758	0.162294	2.97588	0.307992	1.21256
	sp|Q9DB40|MED27_MOUSE Mediator of RNA polymerase II transcription subunit 27 OS=Mus musculus OX=10090 GN=Med27 PE=2 SV=2;sp|Q9DB40-2|MED27_MOUSE Isoform 2 of Mediator of RNA polymerase II transcription subunit 27 OS=Mus musculus OX=10090 GN=Med27	Q9DB40;Q9DB40-2	Mediator of RNA polymerase II transcription subunit 27	Med27	-1.33404	0.656519	2.20624	-1.17445	0.307992	1.1464
	sp|Q9DB91|MED29_MOUSE Mediator of RNA polymerase II transcription subunit 29 OS=Mus musculus OX=10090 GN=Med29 PE=2 SV=1	Q9DB91	Mediator of RNA polymerase II transcription subunit 29	Med29				-0.179025	0.553577	0.112747
	sp|Q9CQI9|MED30_MOUSE Mediator of RNA polymerase II transcription subunit 30 OS=Mus musculus OX=10090 GN=Med30 PE=1 SV=1	Q9CQI9	Mediator of RNA polymerase II transcription subunit 30	Med30	-0.0322986	0.807061	0.0162425	0.0285463	0.61174	0.00724945
	sp|Q9CQA5|MED4_MOUSE Mediator of RNA polymerase II transcription subunit 4 OS=Mus musculus OX=10090 GN=Med4 PE=2 SV=1;sp|Q9CQA5-2|MED4_MOUSE Isoform 2 of Mediator of RNA polymerase II transcription subunit 4 OS=Mus musculus OX=10090 GN=Med4	Q9CQA5;Q9CQA5-2	Mediator of RNA polymerase II transcription subunit 4	Med4	0.186743	0.766915	0.113561	-0.664634	0.31655	1.01212
	sp|Q921D4|MED6_MOUSE Mediator of RNA polymerase II transcription subunit 6 OS=Mus musculus OX=10090 GN=Med6 PE=1 SV=2	Q921D4	Mediator of RNA polymerase II transcription subunit 6	Med6	0.534875	0.724962	0.328073	1.43765	0.31655	1.00728
	sp|Q9CZB6|MED7_MOUSE Mediator of RNA polymerase II transcription subunit 7 OS=Mus musculus OX=10090 GN=Med7 PE=1 SV=2	Q9CZB6	Mediator of RNA polymerase II transcription subunit 7	Med7	-0.957726	0.704801	0.886995	0.576025	0.466926	0.299869
	sp|Q60929-3|MEF2A_MOUSE Isoform 3 of Myocyte-specific enhancer factor 2A OS=Mus musculus OX=10090 GN=Mef2a	Q60929-3	Myocyte-specific enhancer factor 2A	Mef2a	-1.24299	0.704801	1.20266	0.203344	0.526299	0.167761
	sp|Q63943|MEF2D_MOUSE Myocyte-specific enhancer factor 2D OS=Mus musculus OX=10090 GN=Mef2d PE=1 SV=2	Q63943	Myocyte-specific enhancer factor 2D	Mef2d	0.16985	0.742848	0.196134	-0.326166	0.444316	0.363675
	sp|Q61846|MELK_MOUSE Maternal embryonic leucine zipper kinase OS=Mus musculus OX=10090 GN=Melk PE=1 SV=2	Q61846	Maternal embryonic leucine zipper kinase	Melk	-0.615017	0.724962	0.330969	-0.0052084	0.612777	0.0046802
	sp|Q91VH6|MEMO1_MOUSE Protein MEMO1 OS=Mus musculus OX=10090 GN=Memo1 PE=1 SV=1	Q91VH6	Protein MEMO1	Memo1	-0.39597	0.709528	0.461556	-0.443188	0.307992	1.18072
	sp|O88559|MEN1_MOUSE Menin OS=Mus musculus OX=10090 GN=Men1 PE=1 SV=2;sp|O88559-2|MEN1_MOUSE Isoform 2 of Menin OS=Mus musculus OX=10090 GN=Men1	O88559;O88559-2	Menin	Men1	-0.166846	0.75172	0.166844	-0.171695	0.488529	0.246981
	sp|Q8K3A9|MEPCE_MOUSE 7SK snRNA methylphosphate capping enzyme OS=Mus musculus OX=10090 GN=Mepce PE=1 SV=2	Q8K3A9	7SK snRNA methylphosphate capping enzyme	Mepce	0.0693224	0.791663	0.0517441	-0.572683	0.31655	1.00603
	sp|Q9ERE7|MESD_MOUSE LRP chaperone MESD OS=Mus musculus OX=10090 GN=Mesd PE=1 SV=1	Q9ERE7	LDLR chaperone MESD	Mesdc2	-0.0897006	0.781077	0.0737751	0.128606	0.532965	0.153652
	sp|Q8BP48|MAP11_MOUSE Methionine aminopeptidase 1 OS=Mus musculus OX=10090 GN=Metap1 PE=1 SV=1	Q8BP48	Methionine aminopeptidase 1	Metap1	-0.278652	0.723022	0.357781	-0.106708	0.549649	0.121431
	sp|Q9CPW9|MAP12_MOUSE Methionine aminopeptidase 1D, mitochondrial OS=Mus musculus OX=10090 GN=Metap1d PE=2 SV=1	Q9CPW9;Q9CPW9-2	Methionine aminopeptidase 1D, mitochondrial	Metap1d
	sp|O08663|MAP2_MOUSE Methionine aminopeptidase 2 OS=Mus musculus OX=10090 GN=Metap2 PE=1 SV=1	O08663	Methionine aminopeptidase 2	Metap2	-0.194433	0.73366	0.242641	-0.129516	0.495211	0.234009
	sp|Q9Z120|TRMB_MOUSE tRNA (guanine-N(7)-)-methyltransferase OS=Mus musculus OX=10090 GN=Mettl1 PE=1 SV=1	Q9Z120	tRNA (guanine-N(7)-)-methyltransferase	Mettl1	-1.2981	0.704801	0.673918	-1.52963	0.31655	1.0024
	sp|Q9D853|EFMT2_MOUSE EEF1A lysine methyltransferase 2 OS=Mus musculus OX=10090 GN=Eef1akmt2 PE=1 SV=1	Q9D853	Protein-lysine N-methyltransferase Mettl10	Mettl10	0.46194	0.704801	0.635695	-0.0464966	0.593081	0.0441258
	sp|Q91YR5|EFNMT_MOUSE eEF1A lysine and N-terminal methyltransferase OS=Mus musculus OX=10090 GN=EEF1AKNMT PE=1 SV=1;sp|Q91YR5-1|EFNMT_MOUSE Isoform 2 of eEF1A lysine and N-terminal methyltransferase OS=Mus musculus OX=10090 GN=EEF1AKNMT	Q91YR5;Q91YR5-1	Methyltransferase-like protein 13	Mettl13	-0.640693	0.704801	0.760027	-0.78166	0.307992	1.47176
	sp|Q3UIK4|MET14_MOUSE N6-adenosine-methyltransferase non-catalytic subunit OS=Mus musculus OX=10090 GN=Mettl14 PE=1 SV=1;sp|Q3UIK4-2|MET14_MOUSE Isoform 2 of N6-adenosine-methyltransferase non-catalytic subunit OS=Mus musculus OX=10090 GN=Mettl14	Q3UIK4;Q3UIK4-2	N6-adenosine-methyltransferase subunit METTL14	Mettl14	0.682673	0.704801	0.769085	-0.11019	0.557201	0.106577
	sp|Q9DCL4|MET15_MOUSE 12S rRNA N4-methylcytidine methyltransferase OS=Mus musculus OX=10090 GN=Mettl15 PE=1 SV=2	Q9DCL4	Probable methyltransferase-like protein 15	Mettl15	0.191091	0.760016	0.138541	0.146415	0.480746	0.2637
	sp|Q9CQG2|MET16_MOUSE RNA N6-adenosine-methyltransferase METTL16 OS=Mus musculus OX=10090 GN=Mettl16 PE=1 SV=1;sp|Q9CQG2-2|MET16_MOUSE Isoform 2 of RNA N6-adenosine-methyltransferase METTL16 OS=Mus musculus OX=10090 GN=Mettl16	Q9CQG2;Q9CQG2-2	Methyltransferase-like protein 16	Mettl16	-0.164483	0.762136	0.13257	-0.51722	0.307992	1.17813
	sp|Q3U2U7|MET17_MOUSE Methyltransferase-like protein 17, mitochondrial OS=Mus musculus OX=10090 GN=Mettl17 PE=2 SV=2	Q3U2U7	Methyltransferase-like protein 17, mitochondrial	Mettl17	1.312	0.708377	0.579648	-0.277209	0.398933	0.496247
	sp|Q9CZ09|MET18_MOUSE Histidine protein methyltransferase 1 homolog OS=Mus musculus OX=10090 GN=Mettl18 PE=2 SV=2	Q9CZ09	Histidine protein methyltransferase 1 homolog	Mettl18	0.130046	0.767517	0.112939	0.906242	0.467451	0.299185
	sp|Q8BMK1|METL2_MOUSE tRNA N(3)-methylcytidine methyltransferase METTL2 OS=Mus musculus OX=10090 GN=Mettl2 PE=1 SV=2	Q8BMK1;Q8BMK1-2	Methyltransferase-like protein 2	Mettl2	0.842331	0.704801	1.19304	0.127491	0.500233	0.2209
	sp|Q9CQL0|MT21A_MOUSE Protein N-lysine methyltransferase METTL21A OS=Mus musculus OX=10090 GN=Mettl21A PE=2 SV=1	Q9CQL0	Protein N-lysine methyltransferase METTL21A	Mettl21A	0.291696	0.751866	0.16584	-0.58661	0.41622	0.443471
	sp|A2AA28|MET23_MOUSE Methyltransferase-like protein 23 OS=Mus musculus OX=10090 GN=Mettl23 PE=2 SV=1	A2AA28	Methyltransferase-like protein 23	Mettl23	-2.30165	0.478353	2.85397	-0.35858	0.353239	0.676545
	sp|Q6NXH8|MET25_MOUSE Methyltransferase-like protein 25 OS=Mus musculus OX=10090 GN=Mettl25 PE=2 SV=1	Q6NXH8	Methyltransferase-like protein 25	Mettl25	0.906405	0.709528	0.480478	-1.37289	0.330432	0.839694
	sp|Q8C3P7|MTA70_MOUSE N6-adenosine-methyltransferase subunit METTL3 OS=Mus musculus OX=10090 GN=Mettl3 PE=1 SV=2;sp|Q8C3P7-2|MTA70_MOUSE Isoform 2 of N6-adenosine-methyltransferase subunit METTL3 OS=Mus musculus OX=10090 GN=Mettl3	Q8C3P7;Q8C3P7-2	N6-adenosine-methyltransferase subunit METTL3	Mettl3	-0.22794	0.724962	0.294326	-0.0895018	0.533211	0.153374
	sp|Q3U034|METL4_MOUSE N(6)-adenine-specific methyltransferase METTL4 OS=Mus musculus OX=10090 GN=Mettl4 PE=1 SV=1	Q3U034	Methyltransferase-like protein 4	Mettl4	-0.121322	0.776483	0.0876718	0.350817	0.46426	0.305582
	sp|Q8K1A0|METL5_MOUSE rRNA N6-adenosine-methyltransferase METTL5 OS=Mus musculus OX=10090 GN=Mettl5 PE=2 SV=2	Q8K1A0	Methyltransferase-like protein 5	Mettl5	-0.00659807	0.81078	0.00432996	-0.95996	0.446365	0.358957
	sp|Q8BVH9-2|METL6_MOUSE Isoform 2 of tRNA N(3)-methylcytidine methyltransferase METTL6 OS=Mus musculus OX=10090 GN=Mettl6;sp|Q8BVH9|METL6_MOUSE tRNA N(3)-methylcytidine methyltransferase METTL6 OS=Mus musculus OX=10090 GN=Mettl6 PE=1 SV=2;sp|Q8BVH9-3|METL6	Q8BVH9-2;Q8BVH9;Q8BVH9-3	Methyltransferase-like protein 6	Mettl6	-0.257934	0.732549	0.258563	-0.744388	0.418293	0.43695
	sp|Q9EPL4|METL9_MOUSE Methyltransferase-like protein 9 OS=Mus musculus OX=10090 GN=Mettl9 PE=1 SV=1	Q9EPL4	Methyltransferase-like protein 9	Mettl9				-0.660932	0.385617	0.547931
	sp|Q3UE17|MEX3D_MOUSE RNA-binding protein MEX3D OS=Mus musculus OX=10090 GN=Mex3d PE=1 SV=2;sp|Q3UE17-2|MEX3D_MOUSE Isoform 2 of RNA-binding protein MEX3D OS=Mus musculus OX=10090 GN=Mex3d;sp|Q69Z36|MEX3B_MOUSE RNA-binding protein MEX3B OS=Mus musculus OX=	Q3UE17;Q3UE17-2;Q69Z36	RNA-binding protein MEX3D;RNA-binding protein MEX3B	Mex3d;Mex3b	0.104928	0.779822	0.0764848
	sp|Q6PCP5-2|MFF_MOUSE Isoform 2 of Mitochondrial fission factor OS=Mus musculus OX=10090 GN=Mff	Q6PCP5-2	Mitochondrial fission factor	Mff	-0.924328	0.704801	0.841992	-1.57699	0.287953	1.64167
	sp|Q6PCP5|MFF_MOUSE Mitochondrial fission factor OS=Mus musculus OX=10090 GN=Mff PE=1 SV=1;sp|Q6PCP5-3|MFF_MOUSE Isoform 3 of Mitochondrial fission factor OS=Mus musculus OX=10090 GN=Mff	Q6PCP5;Q6PCP5-3	Mitochondrial fission factor	Mff	-0.209553	0.734699	0.229496	-0.998819	0.250967	2.25767
	sp|P21956-2|MFGM_MOUSE Isoform 2 of Lactadherin OS=Mus musculus OX=10090 GN=Mfge8;sp|P21956|MFGM_MOUSE Lactadherin OS=Mus musculus OX=10090 GN=Mfge8 PE=1 SV=3	P21956-2;P21956	Lactadherin	Mfge8
	sp|Q811U4|MFN1_MOUSE Mitofusin-1 OS=Mus musculus OX=10090 GN=Mfn1 PE=1 SV=3	Q811U4	Mitofusin-1	Mfn1	-0.0983567	0.782578	0.0683763	-0.371805	0.418449	0.435841
	sp|Q80U63|MFN2_MOUSE Mitofusin-2 OS=Mus musculus OX=10090 GN=Mfn2 PE=1 SV=3;sp|Q80U63-2|MFN2_MOUSE Isoform 2 of Mitofusin-2 OS=Mus musculus OX=10090 GN=Mfn2	Q80U63;Q80U63-2	Mitofusin-2	Mfn2	0.263031	0.722721	0.361029	-0.627625	0.343685	0.727072
	sp|Q9D2V8|MFS10_MOUSE Major facilitator superfamily domain-containing protein 10 OS=Mus musculus OX=10090 GN=Mfsd10 PE=1 SV=1	Q9D2V8	Major facilitator superfamily domain-containing protein 10	Mfsd10	-0.460141	0.724962	0.312541	-0.0632003	0.566393	0.0885774
	sp|Q9DA75|NLS1_MOUSE Sodium-dependent lysophosphatidylcholine symporter 1 OS=Mus musculus OX=10090 GN=Mfsd2a PE=1 SV=1	Q9DA75	Sodium-dependent lysophosphatidylcholine symporter 1	Mfsd2a	-0.185757	0.755713	0.150562	-0.507819	0.344543	0.722166
	sp|Q5U419|MFSD3_MOUSE Major facilitator superfamily domain-containing protein 3 OS=Mus musculus OX=10090 GN=Mfsd3 PE=2 SV=1	Q5U419	Major facilitator superfamily domain-containing protein 3	Mfsd3
	sp|Q8CBH5-2|MFSD6_MOUSE Isoform 2 of Major facilitator superfamily domain-containing protein 6 OS=Mus musculus OX=10090 GN=Mfsd6;sp|Q8CBH5|MFSD6_MOUSE Major facilitator superfamily domain-containing protein 6 OS=Mus musculus OX=10090 GN=Mfsd6 PE=1 SV=1	Q8CBH5-2;Q8CBH5	Major facilitator superfamily domain-containing protein 6	Mfsd6
	sp|A2AWL7|MGAP_MOUSE MAX gene-associated protein OS=Mus musculus OX=10090 GN=Mga PE=2 SV=1;sp|A2AWL7-3|MGAP_MOUSE Isoform 3 of MAX gene-associated protein OS=Mus musculus OX=10090 GN=Mga;sp|A2AWL7-2|MGAP_MOUSE Isoform 2 of MAX gene-associated protein OS=Mu	A2AWL7;A2AWL7-3;A2AWL7-2;A2AWL7-4	MAX gene-associated protein	Mga	-0.576279	0.704801	0.663884	-0.238558	0.391681	0.519972
	sp|P27808|MGAT1_MOUSE Alpha-1,3-mannosyl-glycoprotein 2-beta-N-acetylglucosaminyltransferase OS=Mus musculus OX=10090 GN=Mgat1 PE=1 SV=1	P27808	Alpha-1,3-mannosyl-glycoprotein 2-beta-N-acetylglucosaminyltransferase	Mgat1	-0.547363	0.712294	0.424776	-0.642841	0.471151	0.290641
	sp|Q921V5|MGAT2_MOUSE Alpha-1,6-mannosyl-glycoprotein 2-beta-N-acetylglucosaminyltransferase OS=Mus musculus OX=10090 GN=Mgat2 PE=1 SV=1	Q921V5	Alpha-1,6-mannosyl-glycoprotein 2-beta-N-acetylglucosaminyltransferase	Mgat2	-0.410624	0.724962	0.299032	0.489327	0.409473	0.462704
	sp|Q9EQQ9-3|OGA_MOUSE Isoform 3 of Protein O-GlcNAcase OS=Mus musculus OX=10090 GN=Oga;sp|Q9EQQ9|OGA_MOUSE Protein O-GlcNAcase OS=Mus musculus OX=10090 GN=Oga PE=1 SV=2	Q9EQQ9-3;Q9EQQ9;Q9EQQ9-2	Protein O-GlcNAcase	Mgea5	0.426915	0.708407	0.514706	0.105879	0.557201	0.106591
	sp|Q9CXC3|MGME1_MOUSE Mitochondrial genome maintenance exonuclease 1 OS=Mus musculus OX=10090 GN=Mgme1 PE=2 SV=1	Q9CXC3	Mitochondrial genome maintenance exonuclease 1	Mgme1	-0.491849	0.708636	0.511344	0.225501	0.489429	0.245825
	sp|Q9CPU4|MGST3_MOUSE Microsomal glutathione S-transferase 3 OS=Mus musculus OX=10090 GN=Mgst3 PE=1 SV=1	Q9CPU4	Microsomal glutathione S-transferase 3	Mgst3	0.247792	0.773769	0.0961475
	sp|Q91ZV0-3|MIA2_MOUSE Isoform 3 of Melanoma inhibitory activity protein 2 OS=Mus musculus OX=10090 GN=Mia2;sp|Q91ZV0|MIA2_MOUSE Melanoma inhibitory activity protein 2 OS=Mus musculus OX=10090 GN=Mia2 PE=1 SV=3	Q91ZV0-3;Q91ZV0	Melanoma inhibitory activity protein 2	Mia2	-0.579268	0.724962	0.337043	-0.0549671	0.584845	0.0583628
	sp|Q8BI84|TGO1_MOUSE Transport and Golgi organization protein 1 homolog OS=Mus musculus OX=10090 GN=Mia3 PE=1 SV=2;sp|Q8BI84-2|TGO1_MOUSE Isoform 2 of Transport and Golgi organization protein 1 homolog OS=Mus musculus OX=10090 GN=Mia3	Q8BI84;Q8BI84-2;Q8BI84-3	Melanoma inhibitory activity protein 3	Mia3	-0.424786	0.720037	0.384503	-0.417727	0.384395	0.552275
	sp|Q80SY4|MIB1_MOUSE E3 ubiquitin-protein ligase MIB1 OS=Mus musculus OX=10090 GN=Mib1 PE=1 SV=1	Q80SY4	E3 ubiquitin-protein ligase MIB1	Mib1	-0.139343	0.768752	0.110048	0.197963	0.454864	0.333571
	sp|Q8R516-2|MIB2_MOUSE Isoform 2 of E3 ubiquitin-protein ligase MIB2 OS=Mus musculus OX=10090 GN=Mib2;sp|Q8R516|MIB2_MOUSE E3 ubiquitin-protein ligase MIB2 OS=Mus musculus OX=10090 GN=Mib2 PE=1 SV=2	Q8R516-2;Q8R516	E3 ubiquitin-protein ligase MIB2	Mib2
	sp|Q8VC42|RMC1_MOUSE Regulator of MON1-CCZ1 complex OS=Mus musculus OX=10090 GN=Rmc1 PE=2 SV=1	Q8VC42	Uncharacterized protein C18orf8 homolog	Mic1	-0.144103	0.754898	0.153062	0.0124978	0.611466	0.00947588
	sp|Q8VDP3|MICA1_MOUSE [F-actin]-monooxygenase MICAL1 OS=Mus musculus OX=10090 GN=Mical1 PE=1 SV=1;sp|Q8VDP3-3|MICA1_MOUSE Isoform 3 of [F-actin]-monooxygenase MICAL1 OS=Mus musculus OX=10090 GN=Mical1;sp|Q8VDP3-2|MICA1_MOUSE Isoform 2 of [F-actin]-monooxyg	Q8VDP3;Q8VDP3-3;Q8VDP3-2	Protein-methionine sulfoxide oxidase MICAL1	Mical1	0.251659	0.724962	0.321827	0.127893	0.506582	0.206565
	sp|Q8CJ19|MICA3_MOUSE [F-actin]-monooxygenase MICAL3 OS=Mus musculus OX=10090 GN=Mical3 PE=1 SV=2;sp|Q8CJ19-2|MICA3_MOUSE Isoform 2 of [F-actin]-monooxygenase MICAL3 OS=Mus musculus OX=10090 GN=Mical3;sp|Q8CJ19-3|MICA3_MOUSE Isoform 3 of [F-actin]-monooxyg	Q8CJ19;Q8CJ19-2;Q8CJ19-3;Q8CJ19-4	Protein-methionine sulfoxide oxidase MICAL3	Mical3	-0.236298	0.76214	0.131329
	sp|Q8BGT6|MILK1_MOUSE MICAL-like protein 1 OS=Mus musculus OX=10090 GN=Micall1 PE=1 SV=3;sp|Q8BGT6-2|MILK1_MOUSE Isoform 2 of MICAL-like protein 1 OS=Mus musculus OX=10090 GN=Micall1	Q8BGT6;Q8BGT6-2;Q8BGT6-3	MICAL-like protein 1	Micall1	-0.155651	0.779822	0.0762747	-0.663437	0.406087	0.47142
	sp|Q8VCX5|MICU1_MOUSE Calcium uptake protein 1, mitochondrial OS=Mus musculus OX=10090 GN=Micu1 PE=1 SV=1;sp|Q8VCX5-3|MICU1_MOUSE Isoform 3 of Calcium uptake protein 1, mitochondrial OS=Mus musculus OX=10090 GN=Micu1;sp|Q8VCX5-2|MICU1_MOUSE Isoform 2 of Ca	Q8VCX5;Q8VCX5-3;Q8VCX5-2	Calcium uptake protein 1, mitochondrial	Micu1	-0.382222	0.708407	0.52593	0.92877	0.307992	1.44653
	sp|Q8CD10|MICU2_MOUSE Calcium uptake protein 2, mitochondrial OS=Mus musculus OX=10090 GN=Micu2 PE=1 SV=2	Q8CD10	Calcium uptake protein 2, mitochondrial	Micu2	-1.3727	0.704801	0.639053	0.0888008	0.542253	0.138671
	sp|O70583-3|TRI18_MOUSE Isoform 3 of E3 ubiquitin-protein ligase Midline-1 OS=Mus musculus OX=10090 GN=Mid1;sp|O70583-2|TRI18_MOUSE Isoform 2 of E3 ubiquitin-protein ligase Midline-1 OS=Mus musculus OX=10090 GN=Mid1;sp|O70583|TRI18_MOUSE E3 ubiquitin-prote	O70583-3;O70583-2;O70583	E3 ubiquitin-protein ligase Midline-1	Mid1	-4.16891	0.656519	2.39319	1.11637	0.312924	1.05666
	sp|Q9CQ20|M1IP1_MOUSE Mid1-interacting protein 1 OS=Mus musculus OX=10090 GN=Mid1ip1 PE=1 SV=1	Q9CQ20	Mid1-interacting protein 1	Mid1ip1	-1.3795	0.704801	0.904414	-0.184427	0.573316	0.0780135
	sp|Q8BGV8|MID51_MOUSE Mitochondrial dynamics protein MID51 OS=Mus musculus OX=10090 GN=Mief1 PE=1 SV=1	Q8BGV8	Mitochondrial dynamics protein MID51	Mief1
	sp|Q9CQ86|MIEN1_MOUSE Migration and invasion enhancer 1 OS=Mus musculus OX=10090 GN=Mien1 PE=1 SV=1	Q9CQ86	Migration and invasion enhancer 1	Mien1	-0.206033	0.778842	0.0807571	-1.21289	0.307992	1.4076
	sp|Q5UAK0-4|MIER1_MOUSE Isoform 4 of Mesoderm induction early response protein 1 OS=Mus musculus OX=10090 GN=Mier1;sp|Q5UAK0|MIER1_MOUSE Mesoderm induction early response protein 1 OS=Mus musculus OX=10090 GN=Mier1 PE=1 SV=2;sp|Q5UAK0-2|MIER1_MOUSE Isoform	Q5UAK0-4;Q5UAK0;Q5UAK0-2;Q5UAK0-1;Q5UAK0-5	Mesoderm induction early response protein 1	Mier1	0.265386	0.754849	0.154797	-0.17076	0.529674	0.160672
	sp|Q3U3N0-3|MIER2_MOUSE Isoform 3 of Mesoderm induction early response protein 2 OS=Mus musculus OX=10090 GN=Mier2;sp|Q3U3N0-2|MIER2_MOUSE Isoform 2 of Mesoderm induction early response protein 2 OS=Mus musculus OX=10090 GN=Mier2;sp|Q3U3N0|MIER2_MOUSE Meso	Q3U3N0-3;Q3U3N0-2;Q3U3N0	Mesoderm induction early response protein 2	Mier2	-1.7114	0.704801	0.654252	-0.508389	0.508397	0.20185
	sp|Q3UHF3-2|MIER3_MOUSE Isoform 2 of Mesoderm induction early response protein 3 OS=Mus musculus OX=10090 GN=Mier3;sp|Q3UHF3|MIER3_MOUSE Mesoderm induction early response protein 3 OS=Mus musculus OX=10090 GN=Mier3 PE=1 SV=2	Q3UHF3-2;Q3UHF3	Mesoderm induction early response protein 3	Mier3	1.70681	0.704801	1.01779	1.46294	0.246442	2.48076
	sp|P34884|MIF_MOUSE Macrophage migration inhibitory factor OS=Mus musculus OX=10090 GN=Mif PE=1 SV=2	P34884	Macrophage migration inhibitory factor	Mif	-1.06108	0.704801	1.13978	-1.01982	0.375354	0.588159
	sp|Q3UBZ5-2|MI4GD_MOUSE Isoform 2 of MIF4G domain-containing protein OS=Mus musculus OX=10090 GN=Mif4gd;sp|Q3UBZ5|MI4GD_MOUSE MIF4G domain-containing protein OS=Mus musculus OX=10090 GN=Mif4gd PE=1 SV=1	Q3UBZ5-2;Q3UBZ5	MIF4G domain-containing protein	Mif4gd	-0.873839	0.708407	0.567202	0.125408	0.561227	0.0970302
	sp|Q8CD15|RIOX2_MOUSE Ribosomal oxygenase 2 OS=Mus musculus OX=10090 GN=Riox2 PE=1 SV=2	Q8CD15	Bifunctional lysine-specific demethylase and histidyl-hydroxylase MINA	Mina	-0.512448	0.704801	0.813726	-0.428935	0.31655	1.01767
	sp|Q9JM52-3|MINK1_MOUSE Isoform 3 of Misshapen-like kinase 1 OS=Mus musculus OX=10090 GN=Mink1;sp|Q9JM52|MINK1_MOUSE Misshapen-like kinase 1 OS=Mus musculus OX=10090 GN=Mink1 PE=1 SV=3;sp|Q9JM52-2|MINK1_MOUSE Isoform 1 of Misshapen-like kinase 1 OS=Mus mus	Q9JM52-3;Q9JM52;Q9JM52-2	Misshapen-like kinase 1	Mink1	0.161617	0.737283	0.220283	0.122561	0.543742	0.133443
	sp|Q9Z2L6|MINP1_MOUSE Multiple inositol polyphosphate phosphatase 1 OS=Mus musculus OX=10090 GN=Minpp1 PE=1 SV=3	Q9Z2L6	Multiple inositol polyphosphate phosphatase 1	Minpp1	0.407517	0.721166	0.373647	0.852581	0.385816	0.546941
	sp|Q8VE19|MIO_MOUSE GATOR complex protein MIOS OS=Mus musculus OX=10090 GN=Mios PE=1 SV=2	Q8VE19	WD repeat-containing protein mio	Mios	-0.11302	0.758246	0.144536	-0.345935	0.356839	0.663157
	sp|A6H611|MIPEP_MOUSE Mitochondrial intermediate peptidase OS=Mus musculus OX=10090 GN=Mipep PE=1 SV=1	A6H611	Mitochondrial intermediate peptidase	Mipep	-0.145133	0.760247	0.135813	-0.406789	0.34115	0.750009
	sp|Q9CZJ6|MS18A_MOUSE Protein Mis18-alpha OS=Mus musculus OX=10090 GN=Mis18a PE=2 SV=1	Q9CZJ6	Protein Mis18-alpha	Mis18a	-0.578106	0.721166	0.367756	-0.336507	0.503693	0.213517
	sp|Q80WQ8|M18BP_MOUSE Mis18-binding protein 1 OS=Mus musculus OX=10090 GN=Mis18bp1 PE=1 SV=1	Q80WQ8;Q80WQ8-3;Q80WQ8-2	Mis18-binding protein 1	Mis18bp1	-0.2409	0.744273	0.190441	-1.40893	0.31655	1.01916
	sp|Q8VDV8|MITD1_MOUSE MIT domain-containing protein 1 OS=Mus musculus OX=10090 GN=Mitd1 PE=1 SV=1	Q8VDV8	MIT domain-containing protein 1	Mitd1	-0.0236737	0.810037	0.0119021	-1.19178	0.307992	1.15187
	sp|E9PVX6|KI67_MOUSE Proliferation marker protein Ki-67 OS=Mus musculus OX=10090 GN=Mki67 PE=1 SV=1;sp|E9PVX6-2|KI67_MOUSE Isoform 2 of Proliferation marker protein Ki-67 OS=Mus musculus OX=10090 GN=Mki67	E9PVX6;E9PVX6-2		Mki67	-0.779933	0.704801	1.08022	-0.138655	0.505214	0.20933
	sp|Q8K4J6-2|MRTFA_MOUSE Isoform 2 of Myocardin-related transcription factor A OS=Mus musculus OX=10090 GN=Mrtfa;sp|Q8K4J6|MRTFA_MOUSE Myocardin-related transcription factor A OS=Mus musculus OX=10090 GN=Mrtfa PE=1 SV=2	Q8K4J6-2;Q8K4J6	MKL/myocardin-like protein 1	Mkl1	-0.111596	0.774876	0.0894414	0.0328451	0.601252	0.0272384
	sp|P59759|MRTFB_MOUSE Myocardin-related transcription factor B OS=Mus musculus OX=10090 GN=Mrtfb PE=1 SV=1	P59759	MKL/myocardin-like protein 2	Mkl2	0.181455	0.759815	0.14133	0.00992658	0.611513	0.00757931
	sp|O89050|MKLN1_MOUSE Muskelin OS=Mus musculus OX=10090 GN=Mkln1 PE=1 SV=1	O89050	Muskelin	Mkln1	-0.466751	0.708407	0.560737	-0.250899	0.400015	0.49348
	sp|O08605|MKNK1_MOUSE MAP kinase-interacting serine/threonine-protein kinase 1 OS=Mus musculus OX=10090 GN=Mknk1 PE=1 SV=2	O08605	MAP kinase-interacting serine/threonine-protein kinase 1	Mknk1	-1.56046	0.656519	2.33496	-0.0236354	0.606084	0.018481
	sp|Q8CDB0|MKNK2_MOUSE MAP kinase-interacting serine/threonine-protein kinase 2 OS=Mus musculus OX=10090 GN=Mknk2 PE=1 SV=3;sp|Q8CDB0-2|MKNK2_MOUSE Isoform 2 of MAP kinase-interacting serine/threonine-protein kinase 2 OS=Mus musculus OX=10090 GN=Mknk2	Q8CDB0;Q8CDB0-2	MAP kinase-interacting serine/threonine-protein kinase 2	Mknk2	0.555616	0.704801	0.758556	-0.292725	0.557201	0.106663
	sp|Q9QXP6-2|MKRN1_MOUSE Isoform 2 of E3 ubiquitin-protein ligase makorin-1 OS=Mus musculus OX=10090 GN=Mkrn1;sp|Q9QXP6|MKRN1_MOUSE E3 ubiquitin-protein ligase makorin-1 OS=Mus musculus OX=10090 GN=Mkrn1 PE=1 SV=1	Q9QXP6-2;Q9QXP6	E3 ubiquitin-protein ligase makorin-1	Mkrn1				0.0245965	0.597191	0.0368138
	sp|Q9ERV1|MKRN2_MOUSE Probable E3 ubiquitin-protein ligase makorin-2 OS=Mus musculus OX=10090 GN=Mkrn2 PE=1 SV=2	Q9ERV1	Probable E3 ubiquitin-protein ligase makorin-2	Mkrn2	0.0135797	0.809151	0.013058	-0.278933	0.453648	0.337097
	sp|Q6ZQI3|MLEC_MOUSE Malectin OS=Mus musculus OX=10090 GN=Mlec PE=1 SV=2	Q6ZQI3	Malectin	Mlec	0.0144695	0.807061	0.0160168	-0.180015	0.449259	0.350066
	sp|Q99KX1|MLF2_MOUSE Myeloid leukemia factor 2 OS=Mus musculus OX=10090 GN=Mlf2 PE=1 SV=1	Q99KX1	Myeloid leukemia factor 2	Mlf2	-1.01827	0.708407	0.542908	0.27554	0.442472	0.369291
	sp|Q9JK91|MLH1_MOUSE DNA mismatch repair protein Mlh1 OS=Mus musculus OX=10090 GN=Mlh1 PE=1 SV=2	Q9JK91	DNA mismatch repair protein Mlh1	Mlh1	0.0173953	0.810037	0.0120568	-0.18703	0.503779	0.212659
	sp|Q9D2Y4-2|MLKL_MOUSE Isoform 2 of Mixed lineage kinase domain-like protein OS=Mus musculus OX=10090 GN=Mlkl;sp|Q9D2Y4|MLKL_MOUSE Mixed lineage kinase domain-like protein OS=Mus musculus OX=10090 GN=Mlkl PE=1 SV=1	Q9D2Y4-2;Q9D2Y4	Mixed lineage kinase domain-like protein	Mlkl	2.40486	0.709528	0.494886	0.594581	0.507488	0.204789
	tr|Q9ERL0|Q9ERL0_MOUSE Btk-PH-domain binding protein OS=Mus musculus OX=10090 GN=Mllt1 PE=1 SV=1	Q9ERL0		Mllt1	-0.108754	0.802159	0.0269887	-0.433966	0.542564	0.137337
	sp|O54826|AF10_MOUSE Protein AF-10 OS=Mus musculus OX=10090 GN=Mllt10 PE=1 SV=2	O54826	Protein AF-10	Mllt10	1.04071	0.686916	1.56223	-0.178704	0.52519	0.16988
	sp|A2AM29|AF9_MOUSE Protein AF-9 OS=Mus musculus OX=10090 GN=Mllt3 PE=1 SV=1	A2AM29	Protein AF-9	Mllt3	0.911142	0.716609	0.403052	-0.960179	0.474434	0.279962
	sp|Q9QZQ1-2|AFAD_MOUSE Isoform 1 of Afadin OS=Mus musculus OX=10090 GN=Afdn;sp|Q9QZQ1|AFAD_MOUSE Afadin OS=Mus musculus OX=10090 GN=Afdn PE=1 SV=3	Q9QZQ1-2;Q9QZQ1	Afadin	Mllt4	-0.0406942	0.809151	0.0130324	1.31597	0.339815	0.777516
	tr|B1AR09|B1AR09_MOUSE Myeloid/lymphoid or mixed-lineage leukemia;translocated to, 6 OS=Mus musculus OX=10090 GN=Mllt6 PE=1 SV=1;tr|B1AR10|B1AR10_MOUSE Myeloid/lymphoid or mixed-lineage leukemia;translocated to, 6 OS=Mus musculus OX=10090 GN=Mllt6 PE=1 S	B1AR09;B1AR10		Mllt6	0.0721037	0.779822	0.0769608	-0.354172	0.435519	0.388808
	sp|Q9DCJ1|LST8_MOUSE Target of rapamycin complex subunit LST8 OS=Mus musculus OX=10090 GN=Mlst8 PE=1 SV=1	Q9DCJ1	Target of rapamycin complex subunit LST8	Mlst8	-0.12838	0.766277	0.117249	-0.15544	0.540465	0.141711
	sp|O08609|MLX_MOUSE Max-like protein X OS=Mus musculus OX=10090 GN=Mlx PE=1 SV=1;sp|O08609-3|MLX_MOUSE Isoform Beta of Max-like protein X OS=Mus musculus OX=10090 GN=Mlx;sp|O08609-2|MLX_MOUSE Isoform Alpha of Max-like protein X OS=Mus musculus OX=10090 GN=	O08609;O08609-3;O08609-2	Max-like protein X	Mlx	-0.0413415	0.80543	0.0203006	-1.09905	0.325787	0.877202
	sp|Q2VPU4|MLXIP_MOUSE MLX-interacting protein OS=Mus musculus OX=10090 GN=Mlxip PE=1 SV=1;sp|Q2VPU4-2|MLXIP_MOUSE Isoform 2 of MLX-interacting protein OS=Mus musculus OX=10090 GN=Mlxip	Q2VPU4;Q2VPU4-2	MLX-interacting protein	Mlxip	0.787605	0.742355	0.198085	-0.102019	0.598436	0.0342258
	sp|Q99J39-2|DCMC_MOUSE Isoform Cytoplasmic+peroxisomal of Malonyl-CoA decarboxylase, mitochondrial OS=Mus musculus OX=10090 GN=Mlycd;sp|Q99J39|DCMC_MOUSE Malonyl-CoA decarboxylase, mitochondrial OS=Mus musculus OX=10090 GN=Mlycd PE=1 SV=1	Q99J39-2;Q99J39	Malonyl-CoA decarboxylase, mitochondrial	Mlycd	-0.0468488	0.801282	0.0302559	-0.766074	0.35481	0.668983
	sp|Q9D273|MMAB_MOUSE Corrinoid adenosyltransferase OS=Mus musculus OX=10090 GN=Mmab PE=1 SV=1;sp|Q9D273-2|MMAB_MOUSE Isoform 2 of Corrinoid adenosyltransferase OS=Mus musculus OX=10090 GN=Mmab	Q9D273;Q9D273-2	Cob(I)yrinic acid a,c-diamide adenosyltransferase, mitochondrial	Mmab	0.710977	0.723704	0.35205	-0.148598	0.577812	0.068306
	sp|Q9CZD0|MMAC_MOUSE Cyanocobalamin reductase / alkylcobalamin dealkylase OS=Mus musculus OX=10090 GN=Mmachc PE=1 SV=2	Q9CZD0	Methylmalonic aciduria and homocystinuria type C protein homolog	Mmachc				0.237549	0.552848	0.114276
	sp|Q8K273|MMGT1_MOUSE Membrane magnesium transporter 1 OS=Mus musculus OX=10090 GN=Mmgt1 PE=1 SV=1	Q8K273	Membrane magnesium transporter 1	Mmgt1	-1.5046	0.704801	0.621369	0.0542251	0.607919	0.01473
	sp|Q9D071|MMS19_MOUSE MMS19 nucleotide excision repair protein homolog OS=Mus musculus OX=10090 GN=Mms19 PE=1 SV=1;sp|Q9D071-3|MMS19_MOUSE Isoform 3 of MMS19 nucleotide excision repair protein homolog OS=Mus musculus OX=10090 GN=Mms19;sp|Q9D071-2|MMS19_MOU	Q9D071;Q9D071-3;Q9D071-2	MMS19 nucleotide excision repair protein homolog	Mms19	-0.126945	0.763891	0.125441	-0.0829683	0.574753	0.0746003
	sp|B1AUR6|MMS22_MOUSE Protein MMS22-like OS=Mus musculus OX=10090 GN=Mms22l PE=1 SV=1;sp|B1AUR6-2|MMS22_MOUSE Isoform 2 of Protein MMS22-like OS=Mus musculus OX=10090 GN=Mms22l	B1AUR6;B1AUR6-2	Protein MMS22-like	Mms22l	-0.486119	0.712591	0.420046	-0.125836	0.554088	0.11176
	sp|Q99LX5|MMTA2_MOUSE Multiple myeloma tumor-associated protein 2 homolog OS=Mus musculus OX=10090 GN=Mmtag2 PE=2 SV=1	Q99LX5	Multiple myeloma tumor-associated protein 2 homolog	Mmtag2	-0.603161	0.704801	0.601976	-0.423273	0.313081	1.05492
	sp|P51949|MAT1_MOUSE CDK-activating kinase assembly factor MAT1 OS=Mus musculus OX=10090 GN=Mnat1 PE=1 SV=2	P51949	CDK-activating kinase assembly factor MAT1	Mnat1	0.071388	0.785451	0.0643072	-0.244848	0.435519	0.387547
	sp|Q8K396|MND1_MOUSE Meiotic nuclear division protein 1 homolog OS=Mus musculus OX=10090 GN=Mnd1 PE=1 SV=1	Q8K396	Meiotic nuclear division protein 1 homolog	Mnd1				0.232357	0.474545	0.279213
	sp|D0QMC3|MNDAL_MOUSE Myeloid cell nuclear differentiation antigen-like protein OS=Mus musculus OX=10090 GN=Mndal PE=1 SV=1	D0QMC3	Myeloid cell nuclear differentiation antigen-like protein	Mndal	0.517756	0.704801	0.802272	-0.0420009	0.582252	0.0616654
	sp|Q61884|MNS1_MOUSE Meiosis-specific nuclear structural protein 1 OS=Mus musculus OX=10090 GN=Mns1 PE=1 SV=1	Q61884	Meiosis-specific nuclear structural protein 1	Mns1				-1.0435	0.286309	1.98426
	sp|O08789|MNT_MOUSE Max-binding protein MNT OS=Mus musculus OX=10090 GN=Mnt PE=2 SV=2	O08789	Max-binding protein MNT	Mnt	0.816149	0.704801	1.02425	-0.455908	0.513991	0.190433
	sp|Q921Y0|MOB1A_MOUSE MOB kinase activator 1A OS=Mus musculus OX=10090 GN=Mob1a PE=2 SV=3;sp|Q921Y0-2|MOB1A_MOUSE Isoform 2 of MOB kinase activator 1A OS=Mus musculus OX=10090 GN=Mob1a;sp|Q8BPB0|MOB1B_MOUSE MOB kinase activator 1B OS=Mus musculus OX=10090	Q921Y0;Q921Y0-2;Q8BPB0	MOB kinase activator 1A;MOB kinase activator 1B	Mob1a;Mob1b	0.122361	0.760016	0.137984	-0.24919	0.529041	0.163603
	sp|Q8VI63|MOB2_MOUSE MOB kinase activator 2 OS=Mus musculus OX=10090 GN=Mob2 PE=1 SV=1;sp|Q8VI63-2|MOB2_MOUSE Isoform 2 of MOB kinase activator 2 OS=Mus musculus OX=10090 GN=Mob2	Q8VI63;Q8VI63-2	MOB kinase activator 2	Mob2	0.210444	0.724962	0.296113	0.158749	0.468535	0.295532
	sp|Q8BSU7|MOB3A_MOUSE MOB kinase activator 3A OS=Mus musculus OX=10090 GN=Mob3a PE=1 SV=1	Q8BSU7	MOB kinase activator 3A	Mob3a	-0.0476719	0.806102	0.0190007	0.301048	0.479769	0.267177
	sp|Q8VE04|MOB3B_MOUSE MOB kinase activator 3B OS=Mus musculus OX=10090 GN=Mob3b PE=2 SV=1	Q8VE04	MOB kinase activator 3B	Mob3b				0.168546	0.536456	0.148954
	sp|Q6PEB6|PHOCN_MOUSE MOB-like protein phocein OS=Mus musculus OX=10090 GN=Mob4 PE=1 SV=1	Q6PEB6	MOB-like protein phocein	Mob4	-0.810597	0.704801	1.11873	0.045878	0.580136	0.0651071
	sp|Q9Z223|MOC2B_MOUSE Molybdopterin synthase catalytic subunit OS=Mus musculus OX=10090 GN=Mocs2 PE=1 SV=3;sp|Q9Z223-1|MOC2B_MOUSE Isoform 2 of Molybdopterin synthase catalytic subunit OS=Mus musculus OX=10090 GN=Mocs2	Q9Z223;Q9Z223-1;Q9Z223-3	Molybdopterin synthase catalytic subunit	Mocs2	-0.106101	0.779822	0.0762417	0.478238	0.450179	0.344748
	sp|A2BDX3|MOCS3_MOUSE Adenylyltransferase and sulfurtransferase MOCS3 OS=Mus musculus OX=10090 GN=Mocs3 PE=1 SV=1	A2BDX3	Adenylyltransferase and sulfurtransferase MOCS3;Molybdopterin-synthase adenylyltransferase;Molybdopterin-synthase sulfurtransferase	Mocs3	-0.10902	0.782011	0.0692078	-0.327852	0.449259	0.350096
	sp|Q80UM7|MOGS_MOUSE Mannosyl-oligosaccharide glucosidase OS=Mus musculus OX=10090 GN=Mogs PE=1 SV=1	Q80UM7	Mannosyl-oligosaccharide glucosidase	Mogs	-0.263749	0.732549	0.260256	-0.458347	0.32669	0.865846
	sp|Q6PDG8|MON1A_MOUSE Vacuolar fusion protein MON1 homolog A OS=Mus musculus OX=10090 GN=Mon1a PE=1 SV=3;sp|Q6PDG8-2|MON1A_MOUSE Isoform 2 of Vacuolar fusion protein MON1 homolog A OS=Mus musculus OX=10090 GN=Mon1a	Q6PDG8;Q6PDG8-2	Vacuolar fusion protein MON1 homolog A	Mon1a				0.178518	0.553738	0.1124
	sp|Q8BMQ8|MON1B_MOUSE Vacuolar fusion protein MON1 homolog B OS=Mus musculus OX=10090 GN=Mon1b PE=2 SV=1	Q8BMQ8	Vacuolar fusion protein MON1 homolog B	Mon1b	-1.32739	0.704801	0.842686	0.0561855	0.603553	0.02329
	sp|Q80TL7-2|MON2_MOUSE Isoform 2 of Protein MON2 homolog OS=Mus musculus OX=10090 GN=Mon2;sp|Q80TL7|MON2_MOUSE Protein MON2 homolog OS=Mus musculus OX=10090 GN=Mon2 PE=1 SV=2	Q80TL7-2;Q80TL7	Protein MON2 homolog	Mon2	0.0332171	0.804959	0.0239069	-0.261419	0.481008	0.262657
	sp|Q69ZX6|MOR2A_MOUSE ATPase MORC2A OS=Mus musculus OX=10090 GN=Morc2a PE=1 SV=2	Q69ZX6;Q8C5W4-2;Q8C5W4	MORC family CW-type zinc finger protein 2A	Morc2a	-0.619265	0.704801	0.868521	0.634464	0.505564	0.208786
	sp|F7BJB9|MORC3_MOUSE MORC family CW-type zinc finger protein 3 OS=Mus musculus OX=10090 GN=Morc3 PE=1 SV=1	F7BJB9		Morc3	-0.184777	0.737191	0.22476	-0.301161	0.395245	0.51036
	sp|P60762-2|MO4L1_MOUSE Isoform 2 of Mortality factor 4-like protein 1 OS=Mus musculus OX=10090 GN=Morf4l1;sp|P60762|MO4L1_MOUSE Mortality factor 4-like protein 1 OS=Mus musculus OX=10090 GN=Morf4l1 PE=1 SV=2	P60762-2;P60762	Mortality factor 4-like protein 1	Morf4l1	-0.345993	0.709984	0.440794	-0.287893	0.37814	0.57577
	sp|Q9R0Q4|MO4L2_MOUSE Mortality factor 4-like protein 2 OS=Mus musculus OX=10090 GN=Morf4l2 PE=1 SV=1	Q9R0Q4	Mortality factor 4-like protein 2	Morf4l2	-0.509822	0.704801	0.721658	-0.66511	0.307992	1.12957
	sp|Q8VEL0|MSPD1_MOUSE Motile sperm domain-containing protein 1 OS=Mus musculus OX=10090 GN=Mospd1 PE=1 SV=1;sp|Q8VEL0-2|MSPD1_MOUSE Isoform 2 of Motile sperm domain-containing protein 1 OS=Mus musculus OX=10090 GN=Mospd1	Q8VEL0;Q8VEL0-2	Motile sperm domain-containing protein 1	Mospd1
	sp|Q9CWP6-2|MSPD2_MOUSE Isoform 2 of Motile sperm domain-containing protein 2 OS=Mus musculus OX=10090 GN=Mospd2;sp|Q9CWP6-3|MSPD2_MOUSE Isoform 3 of Motile sperm domain-containing protein 2 OS=Mus musculus OX=10090 GN=Mospd2;sp|Q9CWP6|MSPD2_MOUSE Motile s	Q9CWP6-2;Q9CWP6-3;Q9CWP6;Q9CWP6-4	Motile sperm domain-containing protein 2	Mospd2	0.129518	0.778842	0.0809703	-0.129499	0.515345	0.187579
	sp|Q8BGG6|MSPD3_MOUSE Motile sperm domain-containing protein 3 OS=Mus musculus OX=10090 GN=Mospd3 PE=2 SV=1	Q8BGG6	Motile sperm domain-containing protein 3	Mospd3				-0.248547	0.52519	0.170139
	sp|P23249|MOV10_MOUSE Putative helicase MOV-10 OS=Mus musculus OX=10090 GN=Mov10 PE=1 SV=2	P23249	Putative helicase MOV-10	Mov10	0.511106	0.704801	0.687998	0.39242	0.409568	0.462033
	sp|P56379|ATP68_MOUSE ATP synthase subunit ATP5MPL, mitochondrial OS=Mus musculus OX=10090 GN=Atp5mpl PE=1 SV=1	P56379	6.8 kDa mitochondrial proteolipid	Mp68
	sp|Q9D023|MPC2_MOUSE Mitochondrial pyruvate carrier 2 OS=Mus musculus OX=10090 GN=Mpc2 PE=1 SV=1	Q9D023	Mitochondrial pyruvate carrier 2	Mpc2	-2.71376	0.686916	1.61301	-0.615398	0.457743	0.324627
	sp|Q9R0Q9|MPU1_MOUSE Mannose-P-dolichol utilization defect 1 protein OS=Mus musculus OX=10090 GN=Mpdu1 PE=1 SV=1	Q9R0Q9	Mannose-P-dolichol utilization defect 1 protein	Mpdu1	-1.22032	0.704801	0.720408	-0.218004	0.49884	0.223137
	sp|Q04841|3MG_MOUSE DNA-3-methyladenine glycosylase OS=Mus musculus OX=10090 GN=Mpg PE=2 SV=3	Q04841	DNA-3-methyladenine glycosylase	Mpg	0.259099	0.737283	0.220714	-0.0663175	0.567248	0.0871327
	sp|Q810V0|MPP10_MOUSE U3 small nucleolar ribonucleoprotein protein MPP10 OS=Mus musculus OX=10090 GN=Mphosph10 PE=1 SV=2	Q810V0	U3 small nucleolar ribonucleoprotein protein MPP10	Mphosph10	-0.274968	0.722721	0.360678	-0.627208	0.31655	1.00133
	sp|Q9D1Q1|MPH6_MOUSE M-phase phosphoprotein 6 OS=Mus musculus OX=10090 GN=Mphosph6 PE=1 SV=1	Q9D1Q1	M-phase phosphoprotein 6	Mphosph6	-0.611659	0.704801	0.688844	-0.433169	0.43859	0.377276
	sp|Q3TYA6|MPP8_MOUSE M-phase phosphoprotein 8 OS=Mus musculus OX=10090 GN=Mphosph8 PE=1 SV=1	Q3TYA6	M-phase phosphoprotein 8	Mphosph8	-0.359364	0.709528	0.487344	-0.111066	0.540686	0.141457
	sp|Q924M7|MPI_MOUSE Mannose-6-phosphate isomerase OS=Mus musculus OX=10090 GN=Mpi PE=1 SV=1	Q924M7	Mannose-6-phosphate isomerase	Mpi	0.680794	0.704801	0.661054	-0.32153	0.496079	0.231656
	sp|Q9D011|MPLKI_MOUSE M-phase-specific PLK1-interacting protein OS=Mus musculus OX=10090 GN=Mplkip PE=1 SV=1	Q9D011	M-phase-specific PLK1-interacting protein	Mplkip				-1.42642	0.307992	1.22485
	sp|Q3TV65|MPND_MOUSE MPN domain-containing protein OS=Mus musculus OX=10090 GN=Mpnd PE=2 SV=2	Q3TV65	MPN domain-containing protein	Mpnd	-0.678676	0.704801	0.600508
	sp|P70290|EM55_MOUSE 55 kDa erythrocyte membrane protein OS=Mus musculus OX=10090 GN=Mpp1 PE=1 SV=1	P70290	55 kDa erythrocyte membrane protein	Mpp1	0.256544	0.732041	0.277181	-0.75837	0.307992	1.22674
	sp|Q9WV34|MPP2_MOUSE MAGUK p55 subfamily member 2 OS=Mus musculus OX=10090 GN=Mpp2 PE=1 SV=1;sp|Q9WV34-2|MPP2_MOUSE Isoform 2 of MAGUK p55 subfamily member 2 OS=Mus musculus OX=10090 GN=Mpp2	Q9WV34;Q9WV34-2	MAGUK p55 subfamily member 2	Mpp2	-1.05658	0.71878	0.395955	-0.210697	0.475149	0.276907
	sp|Q9JLB2|MPP5_MOUSE MAGUK p55 subfamily member 5 OS=Mus musculus OX=10090 GN=Mpp5 PE=1 SV=1	Q9JLB2	MAGUK p55 subfamily member 5	Mpp5	-0.783107	0.709528	0.503343	0.700784	0.34194	0.739552
	sp|Q9JLB0-2|MPP6_MOUSE Isoform Alpha of MAGUK p55 subfamily member 6 OS=Mus musculus OX=10090 GN=Mpp6;sp|Q9JLB0|MPP6_MOUSE MAGUK p55 subfamily member 6 OS=Mus musculus OX=10090 GN=Mpp6 PE=1 SV=1	Q9JLB0-2;Q9JLB0;REV__Q8C6L5	MAGUK p55 subfamily member 6	Mpp6	0.140867	0.751056	0.173038	-0.112001	0.51552	0.187351
	sp|Q8BVD5|MPP7_MOUSE MAGUK p55 subfamily member 7 OS=Mus musculus OX=10090 GN=Mpp7 PE=1 SV=2;sp|Q8BVD5-2|MPP7_MOUSE Isoform 2 of MAGUK p55 subfamily member 7 OS=Mus musculus OX=10090 GN=Mpp7	Q8BVD5;Q8BVD5-2;Q8BVD5-3;Q8BVD5-5;Q8BVD5-4	MAGUK p55 subfamily member 7	Mpp7	-0.451995	0.708407	0.534629	0.402255	0.369389	0.613513
	sp|Q80XL7-2|MPPE1_MOUSE Isoform 2 of Metallophosphoesterase 1 OS=Mus musculus OX=10090 GN=Mppe1;sp|Q80XL7|MPPE1_MOUSE Metallophosphoesterase 1 OS=Mus musculus OX=10090 GN=Mppe1 PE=2 SV=1;sp|Q80XL7-3|MPPE1_MOUSE Isoform 3 of Metallophosphoesterase 1 OS=Mus	Q80XL7-2;Q80XL7;Q80XL7-3	Metallophosphoesterase 1	Mppe1	-0.560115	0.709528	0.494675	-0.545375	0.3264	0.869626
	sp|P97434-4|MPRIP_MOUSE Isoform 4 of Myosin phosphatase Rho-interacting protein OS=Mus musculus OX=10090 GN=Mprip;sp|P97434-3|MPRIP_MOUSE Isoform 3 of Myosin phosphatase Rho-interacting protein OS=Mus musculus OX=10090 GN=Mprip;sp|P97434|MPRIP_MOUSE Myosin	P97434-4;P97434-3;P97434;P97434-5;P97434-2	Myosin phosphatase Rho-interacting protein	Mprip	0.229384	0.768897	0.1098	1.59593	0.298287	1.5946
	sp|Q99J99|THTM_MOUSE 3-mercaptopyruvate sulfurtransferase OS=Mus musculus OX=10090 GN=Mpst PE=1 SV=4	Q99J99	3-mercaptopyruvate sulfurtransferase	Mpst	-0.211511	0.752875	0.160901	-0.529909	0.324545	0.890635
	sp|Q8VIK2|M17L2_MOUSE Mpv17-like protein 2 OS=Mus musculus OX=10090 GN=Mpv17l2 PE=1 SV=1	Q8VIK2	Mpv17-like protein 2	Mpv17l2	-0.364322	0.731813	0.278796	-3.40924	0.286309	1.71943
	sp|Q61216|MRE11_MOUSE Double-strand break repair protein MRE11 OS=Mus musculus OX=10090 GN=Mre11 PE=1 SV=1;sp|Q61216-2|MRE11_MOUSE Isoform 2 of Double-strand break repair protein MRE11 OS=Mus musculus OX=10090 GN=Mre11	Q61216;Q61216-2	Double-strand break repair protein MRE11A	Mre11a	0.0195779	0.805104	0.0213199	-0.210375	0.478123	0.27126
	sp|Q9CQL7|MOFA1_MOUSE MORF4 family-associated protein 1 OS=Mus musculus OX=10090 GN=Mrfap1 PE=1 SV=1	Q9CQL7	MORF4 family-associated protein 1	Mrfap1	-0.43846	0.709528	0.471082	-0.552759	0.449259	0.350233
	sp|Q9DAT2|MRGBP_MOUSE MRG/MORF4L-binding protein OS=Mus musculus OX=10090 GN=Mrgbp PE=1 SV=2;sp|Q9DAT2-2|MRGBP_MOUSE Isoform 2 of MRG/MORF4L-binding protein OS=Mus musculus OX=10090 GN=Mrgbp	Q9DAT2;Q9DAT2-2	MRG/MORF4L-binding protein	Mrgbp	-0.0899646	0.779115	0.0798716	0.140407	0.49647	0.230981
	sp|Q9CQT1|MTNA_MOUSE Methylthioribose-1-phosphate isomerase OS=Mus musculus OX=10090 GN=Mri1 PE=1 SV=1	Q9CQT1	Methylthioribose-1-phosphate isomerase	Mri1	-0.389462	0.709528	0.470887	-0.32196	0.362579	0.639094
	sp|Q99J25|MRM1_MOUSE rRNA methyltransferase 1, mitochondrial OS=Mus musculus OX=10090 GN=Mrm1 PE=2 SV=2	Q99J25	rRNA methyltransferase 1, mitochondrial	Mrm1	0.0563107	0.795942	0.0456151	0.583713	0.313549	1.05246
	tr|E0CZ22|E0CZ22_MOUSE Maestro heat-like repeat family member 1 OS=Mus musculus OX=10090 GN=Mroh1 PE=1 SV=1;tr|D3Z624|D3Z624_MOUSE Maestro heat-like repeat family member 1 OS=Mus musculus OX=10090 GN=Mroh1 PE=1 SV=2	E0CZ22;D3Z624;E0CYC5		Mroh1
	sp|Q7M6Y6-3|MRO2B_MOUSE Isoform 3 of Maestro heat-like repeat-containing protein family member 2B OS=Mus musculus OX=10090 GN=Mroh2b;sp|Q7M6Y6-2|MRO2B_MOUSE Isoform 2 of Maestro heat-like repeat-containing protein family member 2B OS=Mus musculus OX=10090	Q7M6Y6-3;Q7M6Y6-2;Q7M6Y6	Maestro heat-like repeat-containing protein family member 2B	Mroh2b	3.70526	0.686916	1.9456	1.3291	0.307992	1.24734
	sp|Q99N96|RM01_MOUSE 39S ribosomal protein L1, mitochondrial OS=Mus musculus OX=10090 GN=Mrpl1 PE=1 SV=2	Q99N96	39S ribosomal protein L1, mitochondrial	Mrpl1	-0.523067	0.704801	0.81992	-0.545565	0.307992	1.32206
	sp|Q3TBW2|RM10_MOUSE 39S ribosomal protein L10, mitochondrial OS=Mus musculus OX=10090 GN=Mrpl10 PE=1 SV=2	Q3TBW2	39S ribosomal protein L10, mitochondrial	Mrpl10	-0.897716	0.724962	0.325728	-0.612696	0.410445	0.459578
	sp|Q9CQF0|RM11_MOUSE 39S ribosomal protein L11, mitochondrial OS=Mus musculus OX=10090 GN=Mrpl11 PE=1 SV=1	Q9CQF0	39S ribosomal protein L11, mitochondrial	Mrpl11	-0.395082	0.709737	0.442225	-0.0213635	0.603996	0.0226451
	sp|Q9DB15|RM12_MOUSE 39S ribosomal protein L12, mitochondrial OS=Mus musculus OX=10090 GN=Mrpl12 PE=1 SV=2	Q9DB15	39S ribosomal protein L12, mitochondrial	Mrpl12	-0.638599	0.70605	0.584312	-0.0163666	0.611466	0.00835779
	sp|Q9D1P0|RM13_MOUSE 39S ribosomal protein L13, mitochondrial OS=Mus musculus OX=10090 GN=Mrpl13 PE=1 SV=1	Q9D1P0	39S ribosomal protein L13, mitochondrial	Mrpl13	-0.495844	0.704801	0.806623	0.222449	0.437908	0.378752
	sp|Q9D1I6|RM14_MOUSE 39S ribosomal protein L14, mitochondrial OS=Mus musculus OX=10090 GN=Mrpl14 PE=1 SV=1	Q9D1I6	39S ribosomal protein L14, mitochondrial	Mrpl14	0.427392	0.740851	0.200933	-0.826294	0.437908	0.378952
	sp|Q9CPR5|RM15_MOUSE 39S ribosomal protein L15, mitochondrial OS=Mus musculus OX=10090 GN=Mrpl15 PE=1 SV=1;sp|Q9CPR5-2|RM15_MOUSE Isoform 2 of 39S ribosomal protein L15, mitochondrial OS=Mus musculus OX=10090 GN=Mrpl15	Q9CPR5;Q9CPR5-2	39S ribosomal protein L15, mitochondrial	Mrpl15	-0.162736	0.763891	0.12425	-1.0293	0.286309	1.71081
	sp|Q99N93|RM16_MOUSE 39S ribosomal protein L16, mitochondrial OS=Mus musculus OX=10090 GN=Mrpl16 PE=1 SV=1	Q99N93	39S ribosomal protein L16, mitochondrial	Mrpl16	-0.688494	0.704801	1.1801	-0.238971	0.445516	0.361053
	sp|Q9D8P4|RM17_MOUSE 39S ribosomal protein L17, mitochondrial OS=Mus musculus OX=10090 GN=Mrpl17 PE=1 SV=1	Q9D8P4;Q9D8P4-2	39S ribosomal protein L17, mitochondrial	Mrpl17	0.117049	0.781245	0.0705543	-0.0678546	0.574883	0.0743374
	sp|Q9CQL5|RM18_MOUSE 39S ribosomal protein L18, mitochondrial OS=Mus musculus OX=10090 GN=Mrpl18 PE=1 SV=1	Q9CQL5	39S ribosomal protein L18, mitochondrial	Mrpl18	1.14933	0.704801	0.905913	-0.416504	0.386904	0.54232
	sp|Q9D338|RM19_MOUSE 39S ribosomal protein L19, mitochondrial OS=Mus musculus OX=10090 GN=Mrpl19 PE=1 SV=1	Q9D338	39S ribosomal protein L19, mitochondrial	Mrpl19	-0.486226	0.705226	0.588123	-0.515178	0.31655	1.01086
	sp|Q9D773|RM02_MOUSE 39S ribosomal protein L2, mitochondrial OS=Mus musculus OX=10090 GN=Mrpl2 PE=1 SV=1	Q9D773	39S ribosomal protein L2, mitochondrial	Mrpl2	-0.366315	0.708407	0.547791	0.134007	0.543698	0.134039
	sp|Q9CQL4|RM20_MOUSE 39S ribosomal protein L20, mitochondrial OS=Mus musculus OX=10090 GN=Mrpl20 PE=1 SV=1	Q9CQL4	39S ribosomal protein L20, mitochondrial	Mrpl20	-0.582925	0.704801	0.863915	-0.553072	0.307992	1.48397
	sp|Q9D1N9|RM21_MOUSE 39S ribosomal protein L21, mitochondrial OS=Mus musculus OX=10090 GN=Mrpl21 PE=1 SV=1;sp|Q9D1N9-2|RM21_MOUSE Isoform 2 of 39S ribosomal protein L21, mitochondrial OS=Mus musculus OX=10090 GN=Mrpl21	Q9D1N9;Q9D1N9-2	39S ribosomal protein L21, mitochondrial	Mrpl21	-0.507322	0.708407	0.545751	0.00342249	0.612777	0.0046695
	sp|Q8BU88|RM22_MOUSE 39S ribosomal protein L22, mitochondrial OS=Mus musculus OX=10090 GN=Mrpl22 PE=1 SV=1	Q8BU88	39S ribosomal protein L22, mitochondrial	Mrpl22	0.450207	0.751866	0.165158	-0.417874	0.362102	0.641259
	sp|O35972|RM23_MOUSE 39S ribosomal protein L23, mitochondrial OS=Mus musculus OX=10090 GN=Mrpl23 PE=1 SV=1	O35972	39S ribosomal protein L23, mitochondrial	Mrpl23	-1.32895	0.704801	1.09502	-1.11209	0.307992	1.4603
	sp|Q9CQ06|RM24_MOUSE 39S ribosomal protein L24, mitochondrial OS=Mus musculus OX=10090 GN=Mrpl24 PE=1 SV=1	Q9CQ06	39S ribosomal protein L24, mitochondrial	Mrpl24	-0.85625	0.720037	0.383836	-1.10591	0.34115	0.742687
	sp|Q99N92|RM27_MOUSE 39S ribosomal protein L27, mitochondrial OS=Mus musculus OX=10090 GN=Mrpl27 PE=1 SV=1	Q99N92	39S ribosomal protein L27, mitochondrial	Mrpl27	-1.39882	0.704801	0.721757	-0.953807	0.35109	0.684124
	sp|Q9D1B9|RM28_MOUSE 39S ribosomal protein L28, mitochondrial OS=Mus musculus OX=10090 GN=Mrpl28 PE=1 SV=3	Q9D1B9	39S ribosomal protein L28, mitochondrial	Mrpl28	-0.585034	0.704801	0.759187	-0.50077	0.3264	0.874197
	sp|Q99N95|RM03_MOUSE 39S ribosomal protein L3, mitochondrial OS=Mus musculus OX=10090 GN=Mrpl3 PE=1 SV=1	Q99N95	39S ribosomal protein L3, mitochondrial	Mrpl3	-0.234448	0.760016	0.137597	-1.43834	0.287953	1.67487
	sp|Q9D7N6|RM30_MOUSE 39S ribosomal protein L30, mitochondrial OS=Mus musculus OX=10090 GN=Mrpl30 PE=1 SV=1	Q9D7N6	39S ribosomal protein L30, mitochondrial	Mrpl30	-0.342773	0.708407	0.533365	-0.112276	0.540465	0.141836
	sp|Q9DCI9|RM32_MOUSE 39S ribosomal protein L32, mitochondrial OS=Mus musculus OX=10090 GN=Mrpl32 PE=1 SV=1	Q9DCI9	39S ribosomal protein L32, mitochondrial	Mrpl32	-0.667124	0.704801	0.673394	0.331896	0.415767	0.444413
	sp|Q9CQP0|RM33_MOUSE 39S ribosomal protein L33, mitochondrial OS=Mus musculus OX=10090 GN=Mrpl33 PE=1 SV=1	Q9CQP0	39S ribosomal protein L33, mitochondrial	Mrpl33	-0.260341	0.744273	0.190638	0.022456	0.607365	0.0160121
	sp|Q99N91|RM34_MOUSE 39S ribosomal protein L34, mitochondrial OS=Mus musculus OX=10090 GN=Mrpl34 PE=1 SV=1	Q99N91	39S ribosomal protein L34, mitochondrial	Mrpl34	-0.925541	0.704801	0.794943	0.386806	0.463291	0.307679
	sp|Q921S7|RM37_MOUSE 39S ribosomal protein L37, mitochondrial OS=Mus musculus OX=10090 GN=Mrpl37 PE=1 SV=1	Q921S7	39S ribosomal protein L37, mitochondrial	Mrpl37	-0.318091	0.721166	0.371582	-0.559887	0.350323	0.695857
	sp|Q8K2M0|RM38_MOUSE 39S ribosomal protein L38, mitochondrial OS=Mus musculus OX=10090 GN=Mrpl38 PE=1 SV=2;sp|Q8K2M0-2|RM38_MOUSE Isoform 2 of 39S ribosomal protein L38, mitochondrial OS=Mus musculus OX=10090 GN=Mrpl38	Q8K2M0;Q8K2M0-2	39S ribosomal protein L38, mitochondrial	Mrpl38	-0.288643	0.732549	0.262225	-0.184053	0.495983	0.232127
	sp|Q9JKF7|RM39_MOUSE 39S ribosomal protein L39, mitochondrial OS=Mus musculus OX=10090 GN=Mrpl39 PE=1 SV=4	Q9JKF7	39S ribosomal protein L39, mitochondrial	Mrpl39	-0.482666	0.708407	0.568016	0.0195626	0.603487	0.0237006
	sp|Q9DCU6|RM04_MOUSE 39S ribosomal protein L4, mitochondrial OS=Mus musculus OX=10090 GN=Mrpl4 PE=1 SV=1	Q9DCU6	39S ribosomal protein L4, mitochondrial	Mrpl4	-0.841212	0.704801	1.04271	-0.520965	0.339815	0.760872
	sp|Q9Z2Q5|RM40_MOUSE 39S ribosomal protein L40, mitochondrial OS=Mus musculus OX=10090 GN=Mrpl40 PE=1 SV=2	Q9Z2Q5	39S ribosomal protein L40, mitochondrial	Mrpl40	-0.069997	0.778842	0.0817367	-0.142838	0.511788	0.195814
	sp|Q9CQN7|RM41_MOUSE 39S ribosomal protein L41, mitochondrial OS=Mus musculus OX=10090 GN=Mrpl41 PE=1 SV=1	Q9CQN7	39S ribosomal protein L41, mitochondrial	Mrpl41	-0.601821	0.704801	0.869452	-0.0882338	0.586203	0.0559073
	sp|Q9CPV3|RM42_MOUSE 39S ribosomal protein L42, mitochondrial OS=Mus musculus OX=10090 GN=Mrpl42 PE=1 SV=1	Q9CPV3	39S ribosomal protein L42, mitochondrial	Mrpl42	-0.497795	0.732549	0.255839	0.283501	0.546156	0.128951
	sp|Q99N89|RM43_MOUSE 39S ribosomal protein L43, mitochondrial OS=Mus musculus OX=10090 GN=Mrpl43 PE=1 SV=1	Q99N89	39S ribosomal protein L43, mitochondrial	Mrpl43	-0.769919	0.709528	0.494025	-1.39665	0.307992	1.45584
	sp|Q9CY73|RM44_MOUSE 39S ribosomal protein L44, mitochondrial OS=Mus musculus OX=10090 GN=Mrpl44 PE=1 SV=3;sp|Q9CY73-2|RM44_MOUSE Isoform 2 of 39S ribosomal protein L44, mitochondrial OS=Mus musculus OX=10090 GN=Mrpl44	Q9CY73;Q9CY73-2	39S ribosomal protein L44, mitochondrial	Mrpl44	0.0621731	0.796788	0.0426878	-0.715243	0.318728	0.974687
	sp|Q9D0Q7|RM45_MOUSE 39S ribosomal protein L45, mitochondrial OS=Mus musculus OX=10090 GN=Mrpl45 PE=1 SV=1	Q9D0Q7	39S ribosomal protein L45, mitochondrial	Mrpl45	-0.667104	0.704801	0.635619	-0.333494	0.361156	0.645587
	sp|Q9EQI8|RM46_MOUSE 39S ribosomal protein L46, mitochondrial OS=Mus musculus OX=10090 GN=Mrpl46 PE=1 SV=1	Q9EQI8	39S ribosomal protein L46, mitochondrial	Mrpl46	-0.347703	0.724962	0.314117	0.0115249	0.606546	0.0169853
	sp|Q8K2Y7|RM47_MOUSE 39S ribosomal protein L47, mitochondrial OS=Mus musculus OX=10090 GN=Mrpl47 PE=1 SV=2	Q8K2Y7	39S ribosomal protein L47, mitochondrial	Mrpl47	-1.04188	0.686916	1.80504	-0.339791	0.417925	0.438259
	sp|Q8JZS9|RM48_MOUSE 39S ribosomal protein L48, mitochondrial OS=Mus musculus OX=10090 GN=Mrpl48 PE=1 SV=1	Q8JZS9	39S ribosomal protein L48, mitochondrial	Mrpl48	-0.241409	0.754826	0.156529	-0.756056	0.353936	0.673659
	sp|Q9CQ40|RM49_MOUSE 39S ribosomal protein L49, mitochondrial OS=Mus musculus OX=10090 GN=Mrpl49 PE=1 SV=1	Q9CQ40	39S ribosomal protein L49, mitochondrial	Mrpl49	0.564082	0.704801	0.596834	-0.551197	0.344543	0.722072
	sp|Q8VDT9|RM50_MOUSE 39S ribosomal protein L50, mitochondrial OS=Mus musculus OX=10090 GN=Mrpl50 PE=1 SV=2	Q8VDT9	39S ribosomal protein L50, mitochondrial	Mrpl50				-0.716035	0.398713	0.496988
	sp|Q9CPY1|RM51_MOUSE 39S ribosomal protein L51, mitochondrial OS=Mus musculus OX=10090 GN=Mrpl51 PE=1 SV=1	Q9CPY1	39S ribosomal protein L51, mitochondrial	Mrpl51	-1.45278	0.686916	1.82973	-1.74542	0.320555	0.930416
	sp|Q9D0Y8|RM52_MOUSE 39S ribosomal protein L52, mitochondrial OS=Mus musculus OX=10090 GN=Mrpl52 PE=1 SV=1	Q9D0Y8	39S ribosomal protein L52, mitochondrial	Mrpl52
	sp|Q9D1H8|RM53_MOUSE 39S ribosomal protein L53, mitochondrial OS=Mus musculus OX=10090 GN=Mrpl53 PE=1 SV=1	Q9D1H8	39S ribosomal protein L53, mitochondrial	Mrpl53	-0.317971	0.759967	0.140402	-0.762654	0.373313	0.59649
	sp|Q9CPW3|RM54_MOUSE 39S ribosomal protein L54, mitochondrial OS=Mus musculus OX=10090 GN=Mrpl54 PE=1 SV=1	Q9CPW3	39S ribosomal protein L54, mitochondrial	Mrpl54	0.462347	0.744273	0.190556	-0.747356	0.479715	0.267968
	sp|Q9CZ83|RM55_MOUSE 39S ribosomal protein L55, mitochondrial OS=Mus musculus OX=10090 GN=Mrpl55 PE=1 SV=1;sp|Q9CZ83-2|RM55_MOUSE Isoform 2 of 39S ribosomal protein L55, mitochondrial OS=Mus musculus OX=10090 GN=Mrpl55	Q9CZ83;Q9CZ83-2	39S ribosomal protein L55, mitochondrial	Mrpl55	0.41139	0.715556	0.409784	-0.352251	0.407026	0.469453
	sp|Q9CQF8|RT63_MOUSE Ribosomal protein 63, mitochondrial OS=Mus musculus OX=10090 GN=Mrpl57 PE=1 SV=1	Q9CQF8	Ribosomal protein 63, mitochondrial	Mrpl57	-2.91666	0.704801	1.09855	-1.00306	0.459322	0.31926
	sp|Q99N94|RM09_MOUSE 39S ribosomal protein L9, mitochondrial OS=Mus musculus OX=10090 GN=Mrpl9 PE=1 SV=2	Q99N94	39S ribosomal protein L9, mitochondrial	Mrpl9	-0.536631	0.709528	0.469363	0.195836	0.490893	0.241837
	sp|Q80ZK0|RT10_MOUSE 28S ribosomal protein S10, mitochondrial OS=Mus musculus OX=10090 GN=Mrps10 PE=1 SV=1	Q80ZK0	28S ribosomal protein S10, mitochondrial	Mrps10	-0.485411	0.704801	0.646643	-0.657643	0.346797	0.712357
	sp|Q9DCA2|RT11_MOUSE 28S ribosomal protein S11, mitochondrial OS=Mus musculus OX=10090 GN=Mrps11 PE=1 SV=2	Q9DCA2	28S ribosomal protein S11, mitochondrial	Mrps11	1.47976	0.708636	0.512871	-0.605559	0.389054	0.529719
	sp|O35680|RT12_MOUSE 28S ribosomal protein S12, mitochondrial OS=Mus musculus OX=10090 GN=Mrps12 PE=2 SV=1	O35680	28S ribosomal protein S12, mitochondrial	Mrps12	-0.568582	0.760016	0.138142	-0.0848577	0.600156	0.0294463
	sp|Q9CR88|RT14_MOUSE 28S ribosomal protein S14, mitochondrial OS=Mus musculus OX=10090 GN=Mrps14 PE=1 SV=1	Q9CR88	28S ribosomal protein S14, mitochondrial	Mrps14	0.223527	0.748716	0.179752	1.00558	0.362102	0.642436
	sp|Q9DC71|RT15_MOUSE 28S ribosomal protein S15, mitochondrial OS=Mus musculus OX=10090 GN=Mrps15 PE=1 SV=2	Q9DC71	28S ribosomal protein S15, mitochondrial	Mrps15	-0.78995	0.704801	0.618495	0.152912	0.530633	0.157841
	sp|Q9CPX7|RT16_MOUSE 28S ribosomal protein S16, mitochondrial OS=Mus musculus OX=10090 GN=Mrps16 PE=1 SV=1	Q9CPX7	28S ribosomal protein S16, mitochondrial	Mrps16	-0.872301	0.704801	1.13949	-0.663285	0.307992	1.33121
	sp|Q9CQE3|RT17_MOUSE 28S ribosomal protein S17, mitochondrial OS=Mus musculus OX=10090 GN=Mrps17 PE=1 SV=1	Q9CQE3	28S ribosomal protein S17, mitochondrial	Mrps17	-0.369249	0.720042	0.382079	-1.19965	0.246442	2.55237
	sp|Q99N85|RT18A_MOUSE 28S ribosomal protein S18a, mitochondrial OS=Mus musculus OX=10090 GN=Mrps18a PE=2 SV=1	Q99N85	28S ribosomal protein S18a, mitochondrial	Mrps18a	-1.32673	0.686916	1.69055	0.137941	0.506827	0.205863
	sp|Q99N84|RT18B_MOUSE 28S ribosomal protein S18b, mitochondrial OS=Mus musculus OX=10090 GN=Mrps18b PE=1 SV=1	Q99N84;Q99N84-2	28S ribosomal protein S18b, mitochondrial	Mrps18b	-0.581538	0.718176	0.399043	-0.836326	0.320555	0.944143
	sp|Q924T2|RT02_MOUSE 28S ribosomal protein S2, mitochondrial OS=Mus musculus OX=10090 GN=Mrps2 PE=1 SV=1	Q924T2	28S ribosomal protein S2, mitochondrial	Mrps2	-0.592992	0.704801	0.706845	0.206495	0.468535	0.294947
	sp|P58059|RT21_MOUSE 28S ribosomal protein S21, mitochondrial OS=Mus musculus OX=10090 GN=Mrps21 PE=1 SV=1	P58059	28S ribosomal protein S21, mitochondrial	Mrps21	0.0336278	0.800254	0.0319869	-0.485955	0.336418	0.805703
	sp|Q9CXW2|RT22_MOUSE 28S ribosomal protein S22, mitochondrial OS=Mus musculus OX=10090 GN=Mrps22 PE=1 SV=1	Q9CXW2	28S ribosomal protein S22, mitochondrial	Mrps22	-0.532421	0.708407	0.568913	-0.483138	0.474898	0.277793
	sp|Q8VE22|RT23_MOUSE 28S ribosomal protein S23, mitochondrial OS=Mus musculus OX=10090 GN=Mrps23 PE=1 SV=1	Q8VE22	28S ribosomal protein S23, mitochondrial	Mrps23	-0.442323	0.721166	0.371671	-0.298528	0.417799	0.438519
	sp|Q9CQV5|RT24_MOUSE 28S ribosomal protein S24, mitochondrial OS=Mus musculus OX=10090 GN=Mrps24 PE=1 SV=1	Q9CQV5	28S ribosomal protein S24, mitochondrial	Mrps24	-0.832554	0.704801	0.956614	-1.07707	0.287953	1.63588
	sp|Q9D125|RT25_MOUSE 28S ribosomal protein S25, mitochondrial OS=Mus musculus OX=10090 GN=Mrps25 PE=1 SV=1	Q9D125	28S ribosomal protein S25, mitochondrial	Mrps25	0.168049	0.777579	0.0854411	0.229544	0.500233	0.221034
	sp|Q80ZS3|RT26_MOUSE 28S ribosomal protein S26, mitochondrial OS=Mus musculus OX=10090 GN=Mrps26 PE=1 SV=1	Q80ZS3	28S ribosomal protein S26, mitochondrial	Mrps26	-0.582527	0.704801	0.732663	-0.185388	0.451178	0.342545
	sp|Q8BK72|RT27_MOUSE 28S ribosomal protein S27, mitochondrial OS=Mus musculus OX=10090 GN=Mrps27 PE=1 SV=2	Q8BK72	28S ribosomal protein S27, mitochondrial	Mrps27	-0.52477	0.704801	0.660278	-0.42016	0.320555	0.928417
	sp|Q9CY16|RT28_MOUSE 28S ribosomal protein S28, mitochondrial OS=Mus musculus OX=10090 GN=Mrps28 PE=1 SV=1	Q9CY16	28S ribosomal protein S28, mitochondrial	Mrps28	-4.126	0.686916	2.00346	-0.479622	0.524329	0.172346
	sp|Q9D0G0|RT30_MOUSE 28S ribosomal protein S30, mitochondrial OS=Mus musculus OX=10090 GN=Mrps30 PE=1 SV=1	Q9D0G0	28S ribosomal protein S30, mitochondrial	Mrps30	-0.047525	0.790785	0.0535682	-0.577862	0.307992	1.30954
	sp|Q61733|RT31_MOUSE 28S ribosomal protein S31, mitochondrial OS=Mus musculus OX=10090 GN=Mrps31 PE=1 SV=1	Q61733	28S ribosomal protein S31, mitochondrial	Mrps31	-0.304333	0.721166	0.366311	-0.397986	0.343021	0.73195
	sp|Q9D2R8|RT33_MOUSE 28S ribosomal protein S33, mitochondrial OS=Mus musculus OX=10090 GN=Mrps33 PE=1 SV=1	Q9D2R8	28S ribosomal protein S33, mitochondrial	Mrps33	-0.0401662	0.799887	0.0342037	0.130621	0.533758	0.15254
	sp|Q9JIK9|RT34_MOUSE 28S ribosomal protein S34, mitochondrial OS=Mus musculus OX=10090 GN=Mrps34 PE=1 SV=1	Q9JIK9	28S ribosomal protein S34, mitochondrial	Mrps34	-0.10594	0.768752	0.11061	0.0642337	0.551166	0.117187
	sp|Q8BJZ4|RT35_MOUSE 28S ribosomal protein S35, mitochondrial OS=Mus musculus OX=10090 GN=Mrps35 PE=1 SV=2	Q8BJZ4	28S ribosomal protein S35, mitochondrial	Mrps35	-0.130254	0.755503	0.151349	0.57405	0.320555	0.923209
	sp|Q9CQX8|RT36_MOUSE 28S ribosomal protein S36, mitochondrial OS=Mus musculus OX=10090 GN=Mrps36 PE=1 SV=1	Q9CQX8	28S ribosomal protein S36, mitochondrial	Mrps36	-1.41256	0.704801	1.2867	-0.322096	0.456477	0.329515
	sp|Q99N87|RT05_MOUSE 28S ribosomal protein S5, mitochondrial OS=Mus musculus OX=10090 GN=Mrps5 PE=1 SV=1	Q99N87	28S ribosomal protein S5, mitochondrial	Mrps5	-0.262775	0.736233	0.226579	-0.66687	0.307992	1.37053
	sp|P58064|RT06_MOUSE 28S ribosomal protein S6, mitochondrial OS=Mus musculus OX=10090 GN=Mrps6 PE=1 SV=3	P58064	28S ribosomal protein S6, mitochondrial	Mrps6	-0.386423	0.724962	0.330873	-0.643164	0.339815	0.77972
	sp|Q80X85|RT07_MOUSE 28S ribosomal protein S7, mitochondrial OS=Mus musculus OX=10090 GN=Mrps7 PE=1 SV=1	Q80X85	28S ribosomal protein S7, mitochondrial	Mrps7	-0.774189	0.704801	0.820602	-0.370022	0.346797	0.712211
	sp|Q9D7N3|RT09_MOUSE 28S ribosomal protein S9, mitochondrial OS=Mus musculus OX=10090 GN=Mrps9 PE=1 SV=3	Q9D7N3	28S ribosomal protein S9, mitochondrial	Mrps9	-0.173337	0.739832	0.21165	0.0799346	0.547691	0.125057
	sp|Q9D6S7|RRFM_MOUSE Ribosome-recycling factor, mitochondrial OS=Mus musculus OX=10090 GN=Mrrf PE=1 SV=1	Q9D6S7	Ribosome-recycling factor, mitochondrial	Mrrf	0.463155	0.704801	0.602504	-0.110456	0.559109	0.100847
	sp|Q5NCE8|MRS2_MOUSE Magnesium transporter MRS2 homolog, mitochondrial OS=Mus musculus OX=10090 GN=Mrs2 PE=2 SV=2	Q5NCE8	Magnesium transporter MRS2 homolog, mitochondrial	Mrs2	2.9041	0.704801	1.15112	0.280001	0.490072	0.244541
	sp|Q9D0I8|MRT4_MOUSE mRNA turnover protein 4 homolog OS=Mus musculus OX=10090 GN=Mrto4 PE=1 SV=1	Q9D0I8	mRNA turnover protein 4 homolog	Mrto4	-0.23986	0.724962	0.313749	-0.078119	0.546385	0.127893
	sp|P19437|CD20_MOUSE B-lymphocyte antigen CD20 OS=Mus musculus OX=10090 GN=Ms4a1 PE=1 SV=1	P19437	B-lymphocyte antigen CD20	Ms4a1	0.589428	0.708407	0.543169	-0.0675956	0.594092	0.0414124
	sp|Q99N09|M4A6B_MOUSE Membrane-spanning 4-domains subfamily A member 6B OS=Mus musculus OX=10090 GN=Ms4a6b PE=2 SV=1	Q99N09	Membrane-spanning 4-domains subfamily A member 6B	Ms4a6b	-2.18988	0.686916	1.67089	1.23317	0.3264	0.870546
	sp|Q6NZR2|MSD2_MOUSE Myb/SANT-like DNA-binding domain-containing protein 2 OS=Mus musculus OX=10090 GN=Msantd2 PE=1 SV=1;sp|Q6NZR2-2|MSD2_MOUSE Isoform 2 of Myb/SANT-like DNA-binding domain-containing protein 2 OS=Mus musculus OX=10090 GN=Msantd2	Q6NZR2;Q6NZR2-2	Myb/SANT-like DNA-binding domain-containing protein 2	Msantd2	-0.847612	0.704801	0.966718	-0.5397	0.381694	0.56035
	sp|Q91YU3|MSD4_MOUSE Myb/SANT-like DNA-binding domain-containing protein 4 OS=Mus musculus OX=10090 GN=Msantd4 PE=2 SV=1	Q91YU3	Myb/SANT-like DNA-binding domain-containing protein 4	Msantd4	-1.59976	0.704801	0.93583	-0.508036	0.449039	0.352513
	sp|P43247|MSH2_MOUSE DNA mismatch repair protein Msh2 OS=Mus musculus OX=10090 GN=Msh2 PE=1 SV=1	P43247	DNA mismatch repair protein Msh2	Msh2	-0.129212	0.759072	0.142972	-0.146504	0.503779	0.213142
	sp|P13705|MSH3_MOUSE DNA mismatch repair protein Msh3 OS=Mus musculus OX=10090 GN=Msh3 PE=2 SV=3	P13705	DNA mismatch repair protein Msh3	Msh3	-0.12255	0.774626	0.0914955	-0.048211	0.594588	0.0407574
	sp|P54276|MSH6_MOUSE DNA mismatch repair protein Msh6 OS=Mus musculus OX=10090 GN=Msh6 PE=1 SV=3	P54276	DNA mismatch repair protein Msh6	Msh6	-0.246322	0.724962	0.307554	-0.207844	0.42972	0.403414
	sp|Q920Q6-3|MSI2H_MOUSE Isoform 3 of RNA-binding protein Musashi homolog 2 OS=Mus musculus OX=10090 GN=Msi2;sp|Q920Q6-2|MSI2H_MOUSE Isoform 2 of RNA-binding protein Musashi homolog 2 OS=Mus musculus OX=10090 GN=Msi2;sp|Q920Q6|MSI2H_MOUSE RNA-binding protei	Q920Q6-3;Q920Q6-2;Q920Q6	RNA-binding protein Musashi homolog 2	Msi2	0.353322	0.71346	0.417451	0.145199	0.519235	0.181395
	sp|Q6PDM1-2|MSL1_MOUSE Isoform 2 of Male-specific lethal 1 homolog OS=Mus musculus OX=10090 GN=Msl1;sp|Q6PDM1|MSL1_MOUSE Male-specific lethal 1 homolog OS=Mus musculus OX=10090 GN=Msl1 PE=1 SV=1;sp|Q6PDM1-4|MSL1_MOUSE Isoform 4 of Male-specific lethal 1 ho	Q6PDM1-2;Q6PDM1;Q6PDM1-4;Q6PDM1-3;Q6PDM1-6;Q6PDM1-5	Male-specific lethal 1 homolog	Msl1	-0.59327	0.709528	0.454972	-0.0264088	0.597819	0.0351374
	sp|Q69ZF8|MSL2_MOUSE E3 ubiquitin-protein ligase MSL2 OS=Mus musculus OX=10090 GN=Msl2 PE=2 SV=2	Q69ZF8	E3 ubiquitin-protein ligase MSL2	Msl2	0.315526	0.720037	0.389279	-1.31024	0.396829	0.50692
	sp|Q9WVG9-2|MS3L1_MOUSE Isoform 2 of Male-specific lethal 3 homolog OS=Mus musculus OX=10090 GN=Msl3;sp|Q9WVG9|MS3L1_MOUSE Male-specific lethal 3 homolog OS=Mus musculus OX=10090 GN=Msl3 PE=1 SV=3	Q9WVG9-2;Q9WVG9	Male-specific lethal 3 homolog	Msl3	-0.872293	0.704801	0.789317	0.474523	0.307992	1.30426
	sp|Q9CRA4|MSMO1_MOUSE Methylsterol monooxygenase 1 OS=Mus musculus OX=10090 GN=Msmo1 PE=1 SV=1	Q9CRA4	Methylsterol monooxygenase 1	Msmo1	-0.539405	0.724962	0.299553	-0.130328	0.515345	0.18806
	sp|P26041|MOES_MOUSE Moesin OS=Mus musculus OX=10090 GN=Msn PE=1 SV=3	P26041	Moesin	Msn	-0.0427145	0.796788	0.0429374	-0.302521	0.373243	0.597496
	sp|Q9D6Y7|MSRA_MOUSE Mitochondrial peptide methionine sulfoxide reductase OS=Mus musculus OX=10090 GN=Msra PE=1 SV=1;sp|Q9D6Y7-2|MSRA_MOUSE Isoform 2 of Mitochondrial peptide methionine sulfoxide reductase OS=Mus musculus OX=10090 GN=Msra;sp|Q9D6Y7-3|MSRA_	Q9D6Y7;Q9D6Y7-2;Q9D6Y7-3;Q9D6Y7-4	Mitochondrial peptide methionine sulfoxide reductase	Msra	0.390219	0.721166	0.370324	-0.270902	0.39146	0.520648
	sp|Q2YDW2|MSTO1_MOUSE Protein misato homolog 1 OS=Mus musculus OX=10090 GN=Msto1 PE=1 SV=1;sp|Q2YDW2-2|MSTO1_MOUSE Isoform 2 of Protein misato homolog 1 OS=Mus musculus OX=10090 GN=Msto1	Q2YDW2;Q2YDW2-2	Protein misato homolog 1	Msto1	-0.308003	0.725843	0.288412	0.822734	0.307992	1.22465
	tr|Q9MD68|Q9MD68_MOUSE Cytochrome c oxidase subunit 1 OS=Mus musculus OX=10090 GN=mt-Co1 PE=1 SV=1;sp|P00397|COX1_MOUSE Cytochrome c oxidase subunit 1 OS=Mus musculus OX=10090 GN=Mtco1 PE=1 SV=2	Q9MD68;P00397	Cytochrome c oxidase subunit 1	mt-Co1;Mtco1	-0.378116	0.724962	0.328286	-0.457363	0.323577	0.902504
	tr|Q7JCZ1|Q7JCZ1_MOUSE Cytochrome c oxidase subunit 2 OS=Mus musculus OX=10090 GN=mt-Co2 PE=1 SV=1;sp|P00405|COX2_MOUSE Cytochrome c oxidase subunit 2 OS=Mus musculus OX=10090 GN=Mtco2 PE=1 SV=1	Q7JCZ1;P00405	Cytochrome c oxidase subunit 2	mt-Co2;Mtco2	-0.13867	0.76436	0.119739	-0.701094	0.362579	0.639033
	sp|P00416|COX3_MOUSE Cytochrome c oxidase subunit 3 OS=Mus musculus OX=10090 GN=mt-Co3 PE=1 SV=2	P00416	Cytochrome c oxidase subunit 3	mt-Co3	-1.09366	0.704801	0.954392	0.892072	0.511898	0.195565
	sp|P00158|CYB_MOUSE Cytochrome b OS=Mus musculus OX=10090 GN=Mt-Cyb PE=1 SV=1	P00158	Cytochrome b	Mt-Cyb				-0.790195	0.416816	0.441938
	tr|Q9MD59|Q9MD59_MOUSE NADH-ubiquinone oxidoreductase chain 2 OS=Mus musculus OX=10090 GN=mt-Nd2 PE=1 SV=1;sp|P03893|NU2M_MOUSE NADH-ubiquinone oxidoreductase chain 2 OS=Mus musculus OX=10090 GN=Mtnd2 PE=1 SV=2	Q9MD59;P03893	NADH-ubiquinone oxidoreductase chain 2	mt-Nd2;Mtnd2	1.07706	0.709528	0.469341	0.24278	0.572882	0.079361
	tr|Q7JCY6|Q7JCY6_MOUSE NADH-ubiquinone oxidoreductase chain 4 OS=Mus musculus OX=10090 GN=mt-Nd4 PE=1 SV=1;sp|P03911|NU4M_MOUSE NADH-ubiquinone oxidoreductase chain 4 OS=Mus musculus OX=10090 GN=Mtnd4 PE=1 SV=1	Q7JCY6;P03911	NADH-ubiquinone oxidoreductase chain 4	mt-Nd4;Mtnd4	-0.231879	0.759761	0.142067	-1.083	0.366783	0.626806
	tr|Q9MD77|Q9MD77_MOUSE NADH-ubiquinone oxidoreductase chain 4L OS=Mus musculus OX=10090 GN=mt-Nd4l PE=1 SV=1;sp|P03903|NU4LM_MOUSE NADH-ubiquinone oxidoreductase chain 4L OS=Mus musculus OX=10090 GN=Mtnd4l PE=1 SV=2	Q9MD77;P03903	NADH-ubiquinone oxidoreductase chain 4L	mt-Nd4l;Mtnd4l	0.281826	0.732549	0.258114	-0.127671	0.556407	0.108281
	tr|Q9MD82|Q9MD82_MOUSE NADH-ubiquinone oxidoreductase chain 5 OS=Mus musculus OX=10090 GN=mt-Nd5 PE=1 SV=1;sp|P03921|NU5M_MOUSE NADH-ubiquinone oxidoreductase chain 5 OS=Mus musculus OX=10090 GN=Mtnd5 PE=1 SV=3	Q9MD82;P03921	NADH-ubiquinone oxidoreductase chain 5	mt-Nd5;Mtnd5	0.413768	0.704801	0.604631	0.14554	0.542564	0.137075
	sp|Q8K4B0|MTA1_MOUSE Metastasis-associated protein MTA1 OS=Mus musculus OX=10090 GN=Mta1 PE=1 SV=1	Q8K4B0	Metastasis-associated protein MTA1	Mta1	-0.306424	0.71878	0.393984	-0.0921144	0.548876	0.123085
	sp|Q9R190|MTA2_MOUSE Metastasis-associated protein MTA2 OS=Mus musculus OX=10090 GN=Mta2 PE=1 SV=1	Q9R190	Metastasis-associated protein MTA2	Mta2	-0.486774	0.704801	0.645833	-0.376309	0.319061	0.97056
	sp|Q924K8|MTA3_MOUSE Metastasis-associated protein MTA3 OS=Mus musculus OX=10090 GN=Mta3 PE=1 SV=1;sp|Q924K8-2|MTA3_MOUSE Isoform 2 of Metastasis-associated protein MTA3 OS=Mus musculus OX=10090 GN=Mta3	Q924K8;Q924K8-2	Metastasis-associated protein MTA3	Mta3	-0.0930821	0.778842	0.0805031	-0.214104	0.417785	0.438702
	sp|Q9CQ65|MTAP_MOUSE S-methyl-5-thioadenosine phosphorylase OS=Mus musculus OX=10090 GN=Mtap PE=1 SV=1	Q9CQ65	S-methyl-5-thioadenosine phosphorylase	Mtap	-0.48637	0.704801	0.631411	-0.0499238	0.583191	0.060331
	sp|P00848|ATP6_MOUSE ATP synthase subunit a OS=Mus musculus OX=10090 GN=Mtatp6 PE=1 SV=1	P00848	ATP synthase subunit a	Mtatp6	-0.60822	0.709528	0.453117	0.160994	0.565914	0.0896366
	sp|Q8BJS8|MTBP_MOUSE Mdm2-binding protein OS=Mus musculus OX=10090 GN=Mtbp PE=1 SV=1;sp|Q8BJS8-3|MTBP_MOUSE Isoform 3 of Mdm2-binding protein OS=Mus musculus OX=10090 GN=Mtbp;sp|Q8BJS8-2|MTBP_MOUSE Isoform 2 of Mdm2-binding protein OS=Mus musculus OX=10090	Q8BJS8;Q8BJS8-3;Q8BJS8-2	Mdm2-binding protein	Mtbp	-0.767155	0.704801	1.22852	-0.0267244	0.598436	0.0341581
	sp|Q791T5-2|MTCH1_MOUSE Isoform 2 of Mitochondrial carrier homolog 1 OS=Mus musculus OX=10090 GN=Mtch1;sp|Q791T5|MTCH1_MOUSE Mitochondrial carrier homolog 1 OS=Mus musculus OX=10090 GN=Mtch1 PE=1 SV=1	Q791T5-2;Q791T5	Mitochondrial carrier homolog 1	Mtch1	0.879785	0.71878	0.393444	0.718839	0.426351	0.414922
	sp|Q791V5|MTCH2_MOUSE Mitochondrial carrier homolog 2 OS=Mus musculus OX=10090 GN=Mtch2 PE=1 SV=1	Q791V5	Mitochondrial carrier homolog 2	Mtch2	-0.562928	0.708407	0.533393	-1.76479	0.262378	2.14951
	sp|Q80WJ7|LYRIC_MOUSE Protein LYRIC OS=Mus musculus OX=10090 GN=Mtdh PE=1 SV=1	Q80WJ7	Protein LYRIC	Mtdh	-0.582459	0.704801	0.918141	-0.183868	0.43133	0.399338
	sp|Q8CHZ9|MTF1A_MOUSE Transcription termination factor 1a, mitochondrial OS=Mus musculus OX=10090 GN=Mterf1a PE=2 SV=1;sp|B9EJ57|MTF1B_MOUSE Transcription termination factor 1b, mitochondrial OS=Mus musculus OX=10090 GN=Mterf1b PE=2 SV=1	Q8CHZ9;B9EJ57	Transcription termination factor 1a, mitochondrial;Transcription termination factor 1b, mitochondrial	Mterf1a;Mterf1b	0.0618749	0.797431	0.037658	-0.203641	0.443657	0.366418
	sp|Q8BKY8|MTEF2_MOUSE Transcription termination factor 2, mitochondrial OS=Mus musculus OX=10090 GN=Mterf2 PE=1 SV=1	Q8BKY8	Transcription termination factor 2, mitochondrial	Mterf2	0.156829	0.778842	0.0807677
	sp|Q8R3J4|MTEF3_MOUSE Transcription termination factor 3, mitochondrial OS=Mus musculus OX=10090 GN=Mterf3 PE=2 SV=1	Q8R3J4	Transcription termination factor 3, mitochondrial	Mterf3	1.17819	0.704801	0.681245	-0.316233	0.550568	0.11847
	sp|Q8BVN4|MTEF4_MOUSE Transcription termination factor 4, mitochondrial OS=Mus musculus OX=10090 GN=Mterf4 PE=2 SV=1	Q8BVN4	Transcription termination factor 4, mitochondrial	Mterf4	-0.808666	0.708407	0.523856	-0.386158	0.449259	0.34876
	sp|Q07243|MTF1_MOUSE Metal regulatory transcription factor 1 OS=Mus musculus OX=10090 GN=Mtf1 PE=1 SV=2	Q07243	Metal regulatory transcription factor 1	Mtf1	-1.50602	0.704801	0.981986	-1.24225	0.313709	1.0428
	sp|Q02395|MTF2_MOUSE Metal-response element-binding transcription factor 2 OS=Mus musculus OX=10090 GN=Mtf2 PE=1 SV=2;sp|Q02395-2|MTF2_MOUSE Isoform 2 of Metal-response element-binding transcription factor 2 OS=Mus musculus OX=10090 GN=Mtf2	Q02395;Q02395-2	Metal-response element-binding transcription factor 2	Mtf2	-0.904976	0.704801	1.03288	-0.323353	0.369389	0.613425
	sp|Q9CRB8|MTFP1_MOUSE Mitochondrial fission process protein 1 OS=Mus musculus OX=10090 GN=Mtfp1 PE=1 SV=1	Q9CRB8	Mitochondrial fission process protein 1	Mtfp1	0.086452	0.791663	0.0518249	-0.111545	0.557201	0.106043
	sp|Q99MB2|MTFR1_MOUSE Mitochondrial fission regulator 1 OS=Mus musculus OX=10090 GN=Mtfr1 PE=1 SV=1	Q99MB2	Mitochondrial fission regulator 1	Mtfr1	0.670891	0.749207	0.178659	-0.715772	0.307992	1.39494
	sp|Q9CWE0|MFR1L_MOUSE Mitochondrial fission regulator 1-like OS=Mus musculus OX=10090 GN=Mtfr1l PE=1 SV=1;sp|Q9CWE0-2|MFR1L_MOUSE Isoform 2 of Mitochondrial fission regulator 1-like OS=Mus musculus OX=10090 GN=Mtfr1l	Q9CWE0;Q9CWE0-2	Mitochondrial fission regulator 1-like	Mtfr1l	0.209329	0.761239	0.134505	-0.267413	0.525598	0.168945
	sp|Q8VED8|MTFR2_MOUSE Mitochondrial fission regulator 2 OS=Mus musculus OX=10090 GN=Mtfr2 PE=1 SV=2	Q8VED8	Mitochondrial fission regulator 2	Mtfr2				0.786638	0.360977	0.64624
	sp|Q8R2R6|MTG1_MOUSE Mitochondrial ribosome-associated GTPase 1 OS=Mus musculus OX=10090 GN=Mtg1 PE=1 SV=2	Q8R2R6	Mitochondrial ribosome-associated GTPase 1	Mtg1	-1.01762	0.692008	1.4822	-1.73725	0.307992	1.25973
	tr|A2AFK4|A2AFK4_MOUSE Mitochondrial ribosome-associated GTPase 2 OS=Mus musculus OX=10090 GN=Mtg2 PE=1 SV=1;tr|I6L986|I6L986_MOUSE Gtpbp5 protein OS=Mus musculus OX=10090 GN=Mtg2 PE=1 SV=1	A2AFK4;I6L986		Mtg2	-1.14386	0.704801	0.729301	-1.1466	0.262378	2.17047
	sp|Q922D8|C1TC_MOUSE C-1-tetrahydrofolate synthase, cytoplasmic OS=Mus musculus OX=10090 GN=Mthfd1 PE=1 SV=4	Q922D8	C-1-tetrahydrofolate synthase, cytoplasmic;Methylenetetrahydrofolate dehydrogenase;Methenyltetrahydrofolate cyclohydrolase;Formyltetrahydrofolate synthetase;C-1-tetrahydrofolate synthase, cytoplasmic, N-terminally processed	Mthfd1	-0.299153	0.721166	0.36819	-0.0891675	0.531475	0.156144
	sp|Q3V3R1|C1TM_MOUSE Monofunctional C1-tetrahydrofolate synthase, mitochondrial OS=Mus musculus OX=10090 GN=Mthfd1l PE=1 SV=2	Q3V3R1	Monofunctional C1-tetrahydrofolate synthase, mitochondrial	Mthfd1l	-0.427962	0.708407	0.526191	-0.101987	0.530341	0.158738
	sp|P18155|MTDC_MOUSE Bifunctional methylenetetrahydrofolate dehydrogenase/cyclohydrolase, mitochondrial OS=Mus musculus OX=10090 GN=Mthfd2 PE=1 SV=1	P18155	Bifunctional methylenetetrahydrofolate dehydrogenase/cyclohydrolase, mitochondrial;NAD-dependent methylenetetrahydrofolate dehydrogenase;Methenyltetrahydrofolate cyclohydrolase	Mthfd2	-0.546913	0.708407	0.537861	-0.450377	0.31655	0.99933
	sp|Q9WU20|MTHR_MOUSE Methylenetetrahydrofolate reductase OS=Mus musculus OX=10090 GN=Mthfr PE=1 SV=2	Q9WU20	Methylenetetrahydrofolate reductase	Mthfr				-0.30848	0.547112	0.126313
	sp|Q9D110|MTHFS_MOUSE 5-formyltetrahydrofolate cyclo-ligase OS=Mus musculus OX=10090 GN=Mthfs PE=2 SV=2	Q9D110	5-formyltetrahydrofolate cyclo-ligase	Mthfs	0.765647	0.711847	0.432598	0.635458	0.340585	0.75335
	sp|Q3URQ7-2|MTHSD_MOUSE Isoform 2 of Methenyltetrahydrofolate synthase domain-containing protein OS=Mus musculus OX=10090 GN=Mthfsd;sp|Q3URQ7|MTHSD_MOUSE Methenyltetrahydrofolate synthase domain-containing protein OS=Mus musculus OX=10090 GN=Mthfsd PE=2 SV	Q3URQ7-2;Q3URQ7	Methenyltetrahydrofolate synthase domain-containing protein	Mthfsd	-0.211633	0.773769	0.0988817	-0.383462	0.429842	0.403179
	sp|Q91YJ5|IF2M_MOUSE Translation initiation factor IF-2, mitochondrial OS=Mus musculus OX=10090 GN=Mtif2 PE=1 SV=2	Q91YJ5	Translation initiation factor IF-2, mitochondrial	Mtif2	-0.254108	0.732549	0.261194	-0.393048	0.327744	0.86268
	sp|Q9CZD5|IF3M_MOUSE Translation initiation factor IF-3, mitochondrial OS=Mus musculus OX=10090 GN=Mtif3 PE=1 SV=1	Q9CZD5	Translation initiation factor IF-3, mitochondrial	Mtif3				-1.18727	0.307992	1.33424
	sp|Q9Z2C5|MTM1_MOUSE Myotubularin OS=Mus musculus OX=10090 GN=Mtm1 PE=1 SV=2	Q9Z2C5	Myotubularin	Mtm1	-0.336048	0.732549	0.267399	-0.747631	0.321564	0.914444
	sp|Q9Z2C4|MTMR1_MOUSE Myotubularin-related protein 1 OS=Mus musculus OX=10090 GN=Mtmr1 PE=1 SV=1	Q9Z2C4	Myotubularin-related protein 1	Mtmr1	-0.118326	0.774626	0.0909665	-0.349503	0.487827	0.248137
	sp|Q7TPM9|MTMRA_MOUSE Myotubularin-related protein 10 OS=Mus musculus OX=10090 GN=Mtmr10 PE=1 SV=2	Q7TPM9	Myotubularin-related protein 10	Mtmr10
	sp|Q80TA6|MTMRC_MOUSE Myotubularin-related protein 12 OS=Mus musculus OX=10090 GN=Mtmr12 PE=1 SV=2;sp|Q80TA6-2|MTMRC_MOUSE Isoform 2 of Myotubularin-related protein 12 OS=Mus musculus OX=10090 GN=Mtmr12	Q80TA6;Q80TA6-2	Myotubularin-related protein 12	Mtmr12	0.00626833	0.810041	0.00569631	-0.868443	0.305471	1.54346
	sp|Q8VEL2|MTMRE_MOUSE Myotubularin-related protein 14 OS=Mus musculus OX=10090 GN=Mtmr14 PE=1 SV=2	Q8VEL2	Myotubularin-related protein 14	Mtmr14	0.957641	0.708407	0.561276	0.181596	0.542564	0.137134
	sp|Q9Z2D1|MTMR2_MOUSE Myotubularin-related protein 2 OS=Mus musculus OX=10090 GN=Mtmr2 PE=1 SV=3	Q9Z2D1	Myotubularin-related protein 2	Mtmr2	1.05646	0.704801	0.769792	0.55499	0.386904	0.542457
	sp|Q8K296|MTMR3_MOUSE Myotubularin-related protein 3 OS=Mus musculus OX=10090 GN=Mtmr3 PE=1 SV=2;sp|Q8K296-2|MTMR3_MOUSE Isoform 2 of Myotubularin-related protein 3 OS=Mus musculus OX=10090 GN=Mtmr3	Q8K296;Q8K296-2	Myotubularin-related protein 3	Mtmr3	0.754015	0.704801	0.598405	0.132887	0.529304	0.163137
	sp|Q91XS1-2|MTMR4_MOUSE Isoform 2 of Myotubularin-related protein 4 OS=Mus musculus OX=10090 GN=Mtmr4;sp|Q91XS1|MTMR4_MOUSE Myotubularin-related protein 4 OS=Mus musculus OX=10090 GN=Mtmr4 PE=1 SV=1	Q91XS1-2;Q91XS1	Myotubularin-related protein 4	Mtmr4	-0.50574	0.715585	0.405139	-0.99405	0.343685	0.727142
	sp|Q8VE11|MTMR6_MOUSE Myotubularin-related protein 6 OS=Mus musculus OX=10090 GN=Mtmr6 PE=1 SV=1;sp|Q8VE11-2|MTMR6_MOUSE Isoform 2 of Myotubularin-related protein 6 OS=Mus musculus OX=10090 GN=Mtmr6	Q8VE11;Q8VE11-2	Myotubularin-related protein 6	Mtmr6	-0.0378836	0.800247	0.0323431	-0.574753	0.307992	1.13293
	sp|Q9Z2D0|MTMR9_MOUSE Myotubularin-related protein 9 OS=Mus musculus OX=10090 GN=Mtmr9 PE=1 SV=2	Q9Z2D0	Myotubularin-related protein 9	Mtmr9	0.216958	0.745376	0.187671	0.0688922	0.601026	0.0279186
	sp|P03888|NU1M_MOUSE NADH-ubiquinone oxidoreductase chain 1 OS=Mus musculus OX=10090 GN=Mtnd1 PE=1 SV=3	P03888	NADH-ubiquinone oxidoreductase chain 1	Mtnd1	-1.19112	0.724962	0.314358	-1.36343	0.343685	0.728248
	sp|P03899|NU3M_MOUSE NADH-ubiquinone oxidoreductase chain 3 OS=Mus musculus OX=10090 GN=Mtnd3 PE=1 SV=3	P03899	NADH-ubiquinone oxidoreductase chain 3	Mtnd3	-0.838695	0.704801	0.800386	-0.0132848	0.611466	0.00861822
	sp|Q923Z3|MTO1_MOUSE Protein MTO1 homolog, mitochondrial OS=Mus musculus OX=10090 GN=Mto1 PE=2 SV=1	Q923Z3	Protein MTO1 homolog, mitochondrial	Mto1	1.02312	0.704801	0.897604	0.161595	0.46426	0.305688
	sp|Q9JLN9|MTOR_MOUSE Serine/threonine-protein kinase mTOR OS=Mus musculus OX=10090 GN=Mtor PE=1 SV=2	Q9JLN9;Q9JLN9-2	Serine/threonine-protein kinase mTOR	Mtor	-0.350404	0.709528	0.498171	-0.0174588	0.602549	0.0249925
	sp|Q9D0D3|PAPD1_MOUSE Poly(A) RNA polymerase, mitochondrial OS=Mus musculus OX=10090 GN=Mtpap PE=1 SV=1	Q9D0D3	Poly(A) RNA polymerase, mitochondrial	Mtpap	-0.185607	0.739832	0.207765	-0.461506	0.307992	1.28095
	sp|P62774|MTPN_MOUSE Myotrophin OS=Mus musculus OX=10090 GN=Mtpn PE=1 SV=2	P62774	Myotrophin	Mtpn	-1.54419	0.709528	0.501632	-0.371328	0.480746	0.264234
	sp|A6H5Y3|METH_MOUSE Methionine synthase OS=Mus musculus OX=10090 GN=Mtr PE=1 SV=1	A6H5Y3	Methionine synthase	Mtr	-0.0729724	0.781245	0.071338	-0.330529	0.354539	0.671173
	sp|Q8BJU9|RF1ML_MOUSE Peptide chain release factor 1-like, mitochondrial OS=Mus musculus OX=10090 GN=Mtrf1l PE=2 SV=1	Q8BJU9	Peptide chain release factor 1-like, mitochondrial	Mtrf1l	-0.913342	0.705226	0.594814	-0.0948079	0.597191	0.0373089
	sp|Q8C1A3|MTRR_MOUSE Methionine synthase reductase OS=Mus musculus OX=10090 GN=Mtrr PE=1 SV=2	Q8C1A3	Methionine synthase reductase	Mtrr	-0.414254	0.708407	0.532708	-0.488279	0.309456	1.09041
	sp|Q8R1S4-2|MTSS1_MOUSE Isoform 2 of Protein MTSS 1 OS=Mus musculus OX=10090 GN=Mtss1;sp|Q8R1S4|MTSS1_MOUSE Protein MTSS 1 OS=Mus musculus OX=10090 GN=Mtss1 PE=1 SV=1	Q8R1S4-2;Q8R1S4	Metastasis suppressor protein 1	Mtss1	0.962754	0.704801	0.726172	0.166586	0.557201	0.104853
	sp|P47802|MTX1_MOUSE Metaxin-1 OS=Mus musculus OX=10090 GN=Mtx1 PE=1 SV=1	P47802	Metaxin-1	Mtx1	-0.203018	0.751005	0.17362	-0.263581	0.456477	0.329475
	sp|O88441|MTX2_MOUSE Metaxin-2 OS=Mus musculus OX=10090 GN=Mtx2 PE=1 SV=1	O88441	Metaxin-2	Mtx2	-0.202139	0.757646	0.145384	0.148866	0.549649	0.120463
	sp|Q80Z19|MUC2_MOUSE Mucin-2 (Fragments) OS=Mus musculus OX=10090 GN=Muc2 PE=1 SV=2	Q80Z19	Mucin-2	Muc2	-1.16968	0.704801	1.12852	-0.660882	0.389054	0.529689
	sp|P28665|MUG1_MOUSE Murinoglobulin-1 OS=Mus musculus OX=10090 GN=Mug1 PE=1 SV=3;sp|P28666|MUG2_MOUSE Murinoglobulin-2 OS=Mus musculus OX=10090 GN=Mug2 PE=1 SV=2	P28665;P28666	Murinoglobulin-1;Murinoglobulin-2	Mug1;Mug2				0.393048	0.472105	0.288432
	sp|Q8VCM5|MUL1_MOUSE Mitochondrial ubiquitin ligase activator of NFKB 1 OS=Mus musculus OX=10090 GN=Mul1 PE=1 SV=2;sp|Q8VCM5-3|MUL1_MOUSE Isoform 3 of Mitochondrial ubiquitin ligase activator of NFKB 1 OS=Mus musculus OX=10090 GN=Mul1	Q8VCM5;Q8VCM5-3;Q8VCM5-2	Mitochondrial ubiquitin ligase activator of NFKB 1	Mul1	0.723073	0.704801	0.862168	0.24143	0.449259	0.347379
	sp|Q6DID5|PWP3A_MOUSE PWWP domain-containing DNA repair factor 3A OS=Mus musculus OX=10090 GN=Pwwp3a PE=1 SV=1	Q6DID5	PWWP domain-containing protein MUM1	Mum1	-0.323747	0.724962	0.331485	-0.413647	0.461984	0.311894
	sp|Q91ZJ0|MUS81_MOUSE Crossover junction endonuclease MUS81 OS=Mus musculus OX=10090 GN=Mus81 PE=1 SV=2	Q91ZJ0	Crossover junction endonuclease MUS81	Mus81
	sp|P16332|MUTA_MOUSE Methylmalonyl-CoA mutase, mitochondrial OS=Mus musculus OX=10090 GN=Mmut PE=1 SV=2	P16332	Methylmalonyl-CoA mutase, mitochondrial	Mut	-0.122674	0.756995	0.147169	-0.0486276	0.58283	0.060891
	sp|Q99P21|MUTYH_MOUSE Adenine DNA glycosylase OS=Mus musculus OX=10090 GN=Mutyh PE=1 SV=2	Q99P21	A/G-specific adenine DNA glycosylase	Mutyh	-0.596561	0.709528	0.47288	1.07902	0.246442	2.63103
	sp|Q78HU3|MB12A_MOUSE Multivesicular body subunit 12A OS=Mus musculus OX=10090 GN=Mvb12a PE=1 SV=1	Q78HU3	Multivesicular body subunit 12A	Mvb12a	-0.20341	0.732149	0.275122	0.417663	0.3264	0.868552
	sp|Q6KAU4|MB12B_MOUSE Multivesicular body subunit 12B OS=Mus musculus OX=10090 GN=Mvb12b PE=1 SV=2	Q6KAU4	Multivesicular body subunit 12B	Mvb12b	-0.786142	0.708407	0.517282	-0.400763	0.475429	0.27584
	sp|Q99JF5|MVD1_MOUSE Diphosphomevalonate decarboxylase OS=Mus musculus OX=10090 GN=Mvd PE=1 SV=2	Q99JF5	Diphosphomevalonate decarboxylase	Mvd	-0.335219	0.720042	0.378974	-0.343897	0.402579	0.483749
	sp|Q9R008|KIME_MOUSE Mevalonate kinase OS=Mus musculus OX=10090 GN=Mvk PE=1 SV=1	Q9R008	Mevalonate kinase	Mvk	-2.03788	0.686916	1.69078	1.28573	0.31655	1.01559
	sp|Q9EQK5|MVP_MOUSE Major vault protein OS=Mus musculus OX=10090 GN=Mvp PE=1 SV=4	Q9EQK5	Major vault protein	Mvp	-0.0853306	0.773769	0.099173	0.0984392	0.545075	0.13154
	sp|Q7TPV4|MBB1A_MOUSE Myb-binding protein 1A OS=Mus musculus OX=10090 GN=Mybbp1a PE=1 SV=2	Q7TPV4	Myb-binding protein 1A	Mybbp1a	-0.470341	0.704801	0.613981	-0.226963	0.402451	0.484931
	sp|P48972|MYBB_MOUSE Myb-related protein B OS=Mus musculus OX=10090 GN=Mybl2 PE=1 SV=1	P48972	Myb-related protein B	Mybl2	-0.420913	0.764054	0.121903	0.890907	0.350565	0.693058
	sp|P01108|MYC_MOUSE Myc proto-oncogene protein OS=Mus musculus OX=10090 GN=Myc PE=1 SV=1	P01108	Myc proto-oncogene protein	Myc	1.08232	0.722886	0.358676	-1.15138	0.307992	1.24427
	sp|Q7TPH6|MYCB2_MOUSE E3 ubiquitin-protein ligase MYCBP2 OS=Mus musculus OX=10090 GN=Mycbp2 PE=1 SV=3;sp|Q7TPH6-2|MYCB2_MOUSE Isoform 2 of E3 ubiquitin-protein ligase MYCBP2 OS=Mus musculus OX=10090 GN=Mycbp2	Q7TPH6;Q7TPH6-2	E3 ubiquitin-protein ligase MYCBP2	Mycbp2	-0.54858	0.704801	0.61491	-0.0627572	0.587483	0.0542143
	sp|P22366|MYD88_MOUSE Myeloid differentiation primary response protein MyD88 OS=Mus musculus OX=10090 GN=Myd88 PE=1 SV=3;sp|P22366-2|MYD88_MOUSE Isoform 2 of Myeloid differentiation primary response protein MyD88 OS=Mus musculus OX=10090 GN=Myd88	P22366;P22366-2	Myeloid differentiation primary response protein MyD88	Myd88	-0.0368018	0.797431	0.0378244	-0.301886	0.512186	0.19459
	sp|Q9CPT4|MYDGF_MOUSE Myeloid-derived growth factor OS=Mus musculus OX=10090 GN=Mydgf PE=1 SV=1	Q9CPT4	Myeloid-derived growth factor	Mydgf	0.57094	0.704801	0.696632	-0.306987	0.437019	0.382276
	sp|Q8C854-3|MYEF2_MOUSE Isoform 2 of Myelin expression factor 2 OS=Mus musculus OX=10090 GN=Myef2;sp|Q8C854|MYEF2_MOUSE Myelin expression factor 2 OS=Mus musculus OX=10090 GN=Myef2 PE=1 SV=1;sp|Q8C854-1|MYEF2_MOUSE Isoform 3 of Myelin expression factor 2 O	Q8C854-3;Q8C854;Q8C854-1;Q8C854-2	Myelin expression factor 2	Myef2	-0.675723	0.704801	0.99306	-0.674598	0.309456	1.08801
	sp|Q9JK81|MYG1_MOUSE MYG1 exonuclease OS=Mus musculus OX=10090 GN=Myg1 PE=1 SV=1	Q9JK81	UPF0160 protein MYG1, mitochondrial	Myg1	-0.484083	0.704801	0.64433	-0.422537	0.320178	0.955311
	sp|Q6URW6-2|MYH14_MOUSE Isoform 2 of Myosin-14 OS=Mus musculus OX=10090 GN=Myh14;sp|Q6URW6|MYH14_MOUSE Myosin-14 OS=Mus musculus OX=10090 GN=Myh14 PE=1 SV=1;sp|Q6URW6-3|MYH14_MOUSE Isoform 3 of Myosin-14 OS=Mus musculus OX=10090 GN=Myh14	Q6URW6-2;Q6URW6;Q6URW6-3	Myosin-14	Myh14	0.133944	0.751866	0.165196	0.722611	0.34115	0.749835
	tr|G3UW82|G3UW82_MOUSE Myosin, heavy polypeptide 2, skeletal muscle, adult OS=Mus musculus OX=10090 GN=Myh2 PE=1 SV=1	G3UW82		Myh2				-1.89463	0.286309	1.74248
	sp|Q5SX39|MYH4_MOUSE Myosin-4 OS=Mus musculus OX=10090 GN=Myh4 PE=2 SV=1	Q5SX39	Myosin-4	Myh4	-2.56809	0.686916	1.52436	2.27788	0.286309	1.89058
	sp|Q91Z83|MYH7_MOUSE Myosin-7 OS=Mus musculus OX=10090 GN=Myh7 PE=2 SV=1	Q91Z83	Myosin-7	Myh7
	sp|Q8VDD5|MYH9_MOUSE Myosin-9 OS=Mus musculus OX=10090 GN=Myh9 PE=1 SV=4	Q8VDD5	Myosin-9	Myh9	0.000762466	0.810843	0.000725549	-0.301716	0.348551	0.703631
	tr|Q6ZWQ9|Q6ZWQ9_MOUSE Myosin, light chain 12A, regulatory, non-sarcomeric OS=Mus musculus OX=10090 GN=Myl12a PE=1 SV=1	Q6ZWQ9;D3YV37		Myl12a	0.132901	0.779822	0.076928	-0.341715	0.419447	0.434115
	sp|Q3THE2|ML12B_MOUSE Myosin regulatory light chain 12B OS=Mus musculus OX=10090 GN=Myl12b PE=1 SV=2	Q3THE2;Q9CQ19	Myosin regulatory light chain 12B	Myl12b	0.0160717	0.807702	0.0152727	0.0563111	0.577967	0.0676812
	sp|Q60605-2|MYL6_MOUSE Isoform Smooth muscle of Myosin light polypeptide 6 OS=Mus musculus OX=10090 GN=Myl6;sp|Q60605|MYL6_MOUSE Myosin light polypeptide 6 OS=Mus musculus OX=10090 GN=Myl6 PE=1 SV=3	Q60605-2;Q60605;Q8CI43	Myosin light polypeptide 6	Myl6	-0.451571	0.721166	0.369179	-0.436805	0.395245	0.510436
	sp|Q99MD8-2|MYNN_MOUSE Isoform 2 of Myoneurin OS=Mus musculus OX=10090 GN=Mynn;sp|Q99MD8|MYNN_MOUSE Myoneurin OS=Mus musculus OX=10090 GN=Mynn PE=2 SV=2	Q99MD8-2;Q99MD8	Myoneurin	Mynn	0.82438	0.709528	0.459945	-0.562407	0.31655	1.0036
	sp|Q9JMH9-1|MY18A_MOUSE Isoform 1 of Unconventional myosin-XVIIIa OS=Mus musculus OX=10090 GN=Myo18a;sp|Q9JMH9|MY18A_MOUSE Unconventional myosin-XVIIIa OS=Mus musculus OX=10090 GN=Myo18a PE=1 SV=2;sp|Q9JMH9-6|MY18A_MOUSE Isoform 6 of Unconventional myosin-	Q9JMH9-1;Q9JMH9;Q9JMH9-6;Q9JMH9-4;Q9JMH9-5;Q9JMH9-7;Q9JMH9-2	Unconventional myosin-XVIIIa	Myo18a	-0.136633	0.75827	0.144438	-0.484027	0.307992	1.35521
	sp|Q5SV80|MYO19_MOUSE Unconventional myosin-XIX OS=Mus musculus OX=10090 GN=Myo19 PE=1 SV=1	Q5SV80;Q5SV80-2	Unconventional myosin-XIX	Myo19	-0.41481	0.722721	0.361196	-0.658234	0.303805	1.5512
	sp|Q9WTI7-3|MYO1C_MOUSE Isoform 3 of Unconventional myosin-Ic OS=Mus musculus OX=10090 GN=Myo1c;sp|Q9WTI7|MYO1C_MOUSE Unconventional myosin-Ic OS=Mus musculus OX=10090 GN=Myo1c PE=1 SV=2;sp|Q9WTI7-2|MYO1C_MOUSE Isoform 2 of Unconventional myosin-Ic OS=Mus	Q9WTI7-3;Q9WTI7;Q9WTI7-2;Q9WTI7-4	Unconventional myosin-Ic	Myo1c	0.0846313	0.785451	0.0649037	-0.555147	0.340262	0.759574
	sp|P70248|MYO1F_MOUSE Unconventional myosin-If OS=Mus musculus OX=10090 GN=Myo1f PE=1 SV=1	P70248	Unconventional myosin-If	Myo1f				-1.52467	0.307992	1.15236
	sp|Q5SUA5|MYO1G_MOUSE Unconventional myosin-Ig OS=Mus musculus OX=10090 GN=Myo1g PE=1 SV=1	Q5SUA5	Unconventional myosin-Ig	Myo1g	-0.32937	0.709984	0.441812	-0.282573	0.387607	0.539895
	sp|Q99104|MYO5A_MOUSE Unconventional myosin-Va OS=Mus musculus OX=10090 GN=Myo5a PE=1 SV=2	Q99104;E9Q1F5;A0A1L1SUF0	Unconventional myosin-Va	Myo5a	-0.140517	0.750215	0.176492	0.546971	0.400469	0.491259
	sp|Q9QY06-2|MYO9B_MOUSE Isoform 2 of Unconventional myosin-IXb OS=Mus musculus OX=10090 GN=Myo9b;sp|Q9QY06|MYO9B_MOUSE Unconventional myosin-IXb OS=Mus musculus OX=10090 GN=Myo9b PE=1 SV=2;sp|Q9QY06-3|MYO9B_MOUSE Isoform 3 of Unconventional myosin-IXb OS=M	Q9QY06-2;Q9QY06;Q9QY06-3	Unconventional myosin-IXb	Myo9b	-0.0854539	0.776483	0.0872235	-0.448166	0.384395	0.552853
	sp|Q69Z66|MYSM1_MOUSE Histone H2A deubiquitinase MYSM1 OS=Mus musculus OX=10090 GN=Mysm1 PE=1 SV=2;sp|Q69Z66-2|MYSM1_MOUSE Isoform 2 of Histone H2A deubiquitinase MYSM1 OS=Mus musculus OX=10090 GN=Mysm1	Q69Z66;Q69Z66-2	Histone H2A deubiquitinase MYSM1	Mysm1	-1.60407	0.704801	1.04005	3.56325	0.369389	0.614224
	sp|Q6A037|N4BP1_MOUSE NEDD4-binding protein 1 OS=Mus musculus OX=10090 GN=N4bp1 PE=1 SV=2	Q6A037	NEDD4-binding protein 1	N4bp1	-1.335	0.689046	1.514	1.07616	0.307992	1.27033
	tr|F8VQG7|F8VQG7_MOUSE NEDD4-binding protein 2 OS=Mus musculus OX=10090 GN=N4bp2 PE=1 SV=1;tr|A0A0J9YUP5|A0A0J9YUP5_MOUSE NEDD4-binding protein 2 (Fragment) OS=Mus musculus OX=10090 GN=N4bp2 PE=1 SV=3	F8VQG7;A0A0J9YUP5		N4bp2	-0.594724	0.708407	0.537617	-0.600121	0.337668	0.798036
	sp|Q3V2Q8|N42L1_MOUSE NEDD4-binding protein 2-like 1 OS=Mus musculus OX=10090 GN=N4bp2l1 PE=2 SV=1;sp|Q3V2Q8-2|N42L1_MOUSE Isoform 2 of NEDD4-binding protein 2-like 1 OS=Mus musculus OX=10090 GN=N4bp2l1	Q3V2Q8;Q3V2Q8-2	NEDD4-binding protein 2-like 1	N4bp2l1
	sp|Q8JZS6|N42L2_MOUSE NEDD4-binding protein 2-like 2 OS=Mus musculus OX=10090 GN=N4bp2l2 PE=2 SV=2;sp|Q8JZS6-2|N42L2_MOUSE Isoform 2 of NEDD4-binding protein 2-like 2 OS=Mus musculus OX=10090 GN=N4bp2l2	Q8JZS6;Q8JZS6-2	NEDD4-binding protein 2-like 2	N4bp2l2	-0.946462	0.709528	0.462894	-0.288851	0.449259	0.347763
	sp|Q6SKR2|N6MT1_MOUSE Methyltransferase N6AMT1 OS=Mus musculus OX=10090 GN=N6amt1 PE=1 SV=1	Q6SKR2		N6amt1	-0.203243	0.751443	0.168385	-0.150345	0.549649	0.120003
	sp|Q9CY45|EFMT1_MOUSE EEF1A lysine methyltransferase 1 OS=Mus musculus OX=10090 GN=Eef1akmt1 PE=1 SV=1	Q9CY45	Protein-lysine N-methyltransferase N6amt2	N6amt2	0.535298	0.709528	0.448516	-0.141294	0.473036	0.286158
	sp|Q9QY36|NAA10_MOUSE N-alpha-acetyltransferase 10 OS=Mus musculus OX=10090 GN=Naa10 PE=1 SV=1	Q9QY36	N-alpha-acetyltransferase 10	Naa10	-0.721979	0.704801	1.16893	-0.489176	0.307992	1.35297
	sp|Q3UX61|NAA11_MOUSE N-alpha-acetyltransferase 11 OS=Mus musculus OX=10090 GN=Naa11 PE=1 SV=1	Q3UX61	N-alpha-acetyltransferase 11	Naa11	0.0520049	0.797125	0.040956	-1.01899	0.362623	0.638333
	sp|Q80UM3|NAA15_MOUSE N-alpha-acetyltransferase 15, NatA auxiliary subunit OS=Mus musculus OX=10090 GN=Naa15 PE=1 SV=1	Q80UM3	N-alpha-acetyltransferase 15, NatA auxiliary subunit	Naa15	-0.108914	0.770439	0.107196	-0.359662	0.33389	0.812031
	sp|Q9DBB4|NAA16_MOUSE N-alpha-acetyltransferase 16, NatA auxiliary subunit OS=Mus musculus OX=10090 GN=Naa16 PE=2 SV=1	Q9DBB4	N-alpha-acetyltransferase 16, NatA auxiliary subunit	Naa16	-0.673076	0.704801	0.696272	-0.962281	0.26714	2.09028
	sp|P61600|NAA20_MOUSE N-alpha-acetyltransferase 20 OS=Mus musculus OX=10090 GN=Naa20 PE=1 SV=1	P61600	N-alpha-acetyltransferase 20	Naa20	-0.387278	0.732549	0.262024	-1.22639	0.307992	1.3667
	sp|Q8BWZ3|NAA25_MOUSE N-alpha-acetyltransferase 25, NatB auxiliary subunit OS=Mus musculus OX=10090 GN=Naa25 PE=1 SV=1;sp|Q8BWZ3-2|NAA25_MOUSE Isoform 2 of N-alpha-acetyltransferase 25, NatB auxiliary subunit OS=Mus musculus OX=10090 GN=Naa25	Q8BWZ3;Q8BWZ3-2	N-alpha-acetyltransferase 25, NatB auxiliary subunit	Naa25	-0.311954	0.71152	0.433556	-0.490267	0.340676	0.752381
	sp|Q8CES0|NAA30_MOUSE N-alpha-acetyltransferase 30 OS=Mus musculus OX=10090 GN=Naa30 PE=1 SV=2	Q8CES0;Q8CES0-2	N-alpha-acetyltransferase 30	Naa30	-0.071234	0.779226	0.0790098	-0.147138	0.519469	0.181099
	sp|Q6PHQ8|NAA35_MOUSE N-alpha-acetyltransferase 35, NatC auxiliary subunit OS=Mus musculus OX=10090 GN=Naa35 PE=1 SV=1	Q6PHQ8	N-alpha-acetyltransferase 35, NatC auxiliary subunit	Naa35	-0.0704348	0.781245	0.0701657	0.0174714	0.606531	0.0177739
	sp|Q9D2U5|LSMD1_MOUSE N-alpha-acetyltransferase 38, NatC auxiliary subunit OS=Mus musculus OX=10090 GN=Naa38 PE=1 SV=1;sp|Q9D2U5-2|LSMD1_MOUSE Isoform 2 of N-alpha-acetyltransferase 38, NatC auxiliary subunit OS=Mus musculus OX=10090 GN=Naa38	Q9D2U5;Q9D2U5-2	N-alpha-acetyltransferase 38, NatC auxiliary subunit	Naa38	-0.207324	0.748624	0.179895	-0.0615208	0.591706	0.0464963
	sp|Q8VE10|NAA40_MOUSE N-alpha-acetyltransferase 40 OS=Mus musculus OX=10090 GN=Naa40 PE=1 SV=1;sp|Q8VE10-2|NAA40_MOUSE Isoform 2 of N-alpha-acetyltransferase 40 OS=Mus musculus OX=10090 GN=Naa40	Q8VE10;Q8VE10-2;Q8VE10-3	N-alpha-acetyltransferase 40	Naa40	-0.425167	0.709528	0.443691	-0.542062	0.313709	1.04121
	sp|Q6PGB6-2|NAA50_MOUSE Isoform 2 of N-alpha-acetyltransferase 50 OS=Mus musculus OX=10090 GN=Naa50;sp|Q6PGB6-5|NAA50_MOUSE Isoform 5 of N-alpha-acetyltransferase 50 OS=Mus musculus OX=10090 GN=Naa50	Q6PGB6-2;Q6PGB6-5	N-alpha-acetyltransferase 50	Naa50	-0.710895	0.704801	1.12294	-0.186034	0.461946	0.312514
	sp|Q61122|NAB1_MOUSE NGFI-A-binding protein 1 OS=Mus musculus OX=10090 GN=Nab1 PE=1 SV=2	Q61122	NGFI-A-binding protein 1	Nab1	0.644747	0.704801	1.08956	-0.357743	0.380973	0.564462
	sp|Q61127|NAB2_MOUSE NGFI-A-binding protein 2 OS=Mus musculus OX=10090 GN=Nab2 PE=1 SV=2	Q61127;Q61127-2	NGFI-A-binding protein 2	Nab2	-0.831365	0.704801	0.773162	-0.362095	0.375354	0.587759
	sp|Q8BGW5|SOSB2_MOUSE SOSS complex subunit B2 OS=Mus musculus OX=10090 GN=Nabp1 PE=2 SV=1;sp|Q8BGW5-2|SOSB2_MOUSE Isoform 2 of SOSS complex subunit B2 OS=Mus musculus OX=10090 GN=Nabp1	Q8BGW5;Q8BGW5-2	SOSS complex subunit B2	Nabp1	0.11803	0.773769	0.095887	-0.31703	0.340585	0.752966
	sp|Q8R2Y9|SOSB1_MOUSE SOSS complex subunit B1 OS=Mus musculus OX=10090 GN=Nabp2 PE=1 SV=1	Q8R2Y9	SOSS complex subunit B1	Nabp2	0.304197	0.724962	0.319553	-0.0603451	0.588919	0.0523159
	sp|P70670|NACAM_MOUSE Nascent polypeptide-associated complex subunit alpha, muscle-specific form OS=Mus musculus OX=10090 GN=Naca PE=1 SV=2;sp|Q60817|NACA_MOUSE Nascent polypeptide-associated complex subunit alpha OS=Mus musculus OX=10090 GN=Naca PE=1 SV=1	P70670;Q60817	Nascent polypeptide-associated complex subunit alpha, muscle-specific form;Nascent polypeptide-associated complex subunit alpha	Naca	-0.0893485	0.778561	0.0832005	-0.18598	0.43561	0.38541
	sp|Q7TSZ8|NACC1_MOUSE Nucleus accumbens-associated protein 1 OS=Mus musculus OX=10090 GN=Nacc1 PE=1 SV=1	Q7TSZ8	Nucleus accumbens-associated protein 1	Nacc1	0.348191	0.733151	0.24836	-0.425026	0.380973	0.565876
	sp|P58058|NADK_MOUSE NAD kinase OS=Mus musculus OX=10090 GN=Nadk PE=1 SV=2	P58058	NAD kinase	Nadk	-0.27411	0.724962	0.324433	-0.0537437	0.585133	0.0578065
	sp|Q8C5H8-2|NAKD2_MOUSE Isoform 2 of NAD kinase 2, mitochondrial OS=Mus musculus OX=10090 GN=Nadk2;sp|Q8C5H8-3|NAKD2_MOUSE Isoform 3 of NAD kinase 2, mitochondrial OS=Mus musculus OX=10090 GN=Nadk2;sp|Q8C5H8|NAKD2_MOUSE NAD kinase 2, mitochondrial OS=Mus m	Q8C5H8-2;Q8C5H8-3;Q8C5H8;Q8C5H8-4	NAD kinase 2, mitochondrial	Nadk2	0.465152	0.708407	0.534892	-0.871782	0.31655	1.01462
	sp|Q711T7|NADE_MOUSE Glutamine-dependent NAD(+) synthetase OS=Mus musculus OX=10090 GN=Nadsyn1 PE=1 SV=1	Q711T7	Glutamine-dependent NAD(+) synthetase	Nadsyn1	-0.712429	0.709528	0.473726	-0.580893	0.428119	0.409742
	sp|Q8VBW6|ULA1_MOUSE NEDD8-activating enzyme E1 regulatory subunit OS=Mus musculus OX=10090 GN=Nae1 PE=1 SV=1	Q8VBW6	NEDD8-activating enzyme E1 regulatory subunit	Nae1	-0.155675	0.747963	0.182287	-0.502116	0.307992	1.1888
	sp|Q3UMQ8|NAF1_MOUSE H/ACA ribonucleoprotein complex non-core subunit NAF1 OS=Mus musculus OX=10090 GN=Naf1 PE=1 SV=2	Q3UMQ8	H/ACA ribonucleoprotein complex non-core subunit NAF1	Naf1	-0.464191	0.704801	0.611217	-0.0785532	0.555679	0.10934
	sp|Q9QWR8|NAGAB_MOUSE Alpha-N-acetylgalactosaminidase OS=Mus musculus OX=10090 GN=Naga PE=1 SV=2	Q9QWR8	Alpha-N-acetylgalactosaminidase	Naga	1.2267	0.699683	1.4039	1.90729	0.246442	2.41438
	sp|Q9QZ08|NAGK_MOUSE N-acetyl-D-glucosamine kinase OS=Mus musculus OX=10090 GN=Nagk PE=1 SV=3	Q9QZ08	N-acetyl-D-glucosamine kinase	Nagk	0.581239	0.704801	0.966688	-0.0818315	0.600156	0.0291473
	tr|O88325|O88325_MOUSE Alpha-N-acetylglucosaminidase OS=Mus musculus OX=10090 GN=Naglu PE=1 SV=1	O88325		Naglu	-0.176776	0.751824	0.166084	0.335712	0.516122	0.186303
	sp|Q8BJ48|NAGPA_MOUSE N-acetylglucosamine-1-phosphodiester alpha-N-acetylglucosaminidase OS=Mus musculus OX=10090 GN=Nagpa PE=1 SV=2	Q8BJ48	N-acetylglucosamine-1-phosphodiester alpha-N-acetylglucosaminidase	Nagpa	-1.04855	0.704801	0.959718	-0.918381	0.31655	1.02227
	sp|Q99KQ4|NAMPT_MOUSE Nicotinamide phosphoribosyltransferase OS=Mus musculus OX=10090 GN=Nampt PE=1 SV=1	Q99KQ4	Nicotinamide phosphoribosyltransferase	Nampt	-0.291865	0.723704	0.351976	-0.106618	0.50816	0.202732
	sp|Q9CPT3|NANP_MOUSE N-acylneuraminate-9-phosphatase OS=Mus musculus OX=10090 GN=Nanp PE=1 SV=1	Q9CPT3;REV__CON__P02672	N-acylneuraminate-9-phosphatase	Nanp	-0.0835837	0.773769	0.10156	-0.163401	0.504037	0.211901
	sp|Q99J77|SIAS_MOUSE Sialic acid synthase OS=Mus musculus OX=10090 GN=Nans PE=1 SV=1	Q99J77		Nans	-0.166492	0.746075	0.186627	-0.192006	0.456144	0.330626
	sp|Q562D6-3|TRMO_MOUSE Isoform 3 of tRNA (adenine(37)-N6)-methyltransferase OS=Mus musculus OX=10090 GN=Trmo;sp|Q562D6|TRMO_MOUSE tRNA (adenine(37)-N6)-methyltransferase OS=Mus musculus OX=10090 GN=Trmo PE=2 SV=2;sp|Q562D6-2|TRMO_MOUSE Isoform 2 of tRNA (a	Q562D6-3;Q562D6;Q562D6-2	Nef-associated protein 1	Nap1	0.00155386	0.810843	0.00159398	-0.637549	0.307992	1.14726
	sp|P28656|NP1L1_MOUSE Nucleosome assembly protein 1-like 1 OS=Mus musculus OX=10090 GN=Nap1l1 PE=1 SV=2	P28656	Nucleosome assembly protein 1-like 1	Nap1l1	-0.565882	0.709528	0.481552	-0.507793	0.369495	0.612315
	sp|Q78ZA7|NP1L4_MOUSE Nucleosome assembly protein 1-like 4 OS=Mus musculus OX=10090 GN=Nap1l4 PE=1 SV=1	Q78ZA7	Nucleosome assembly protein 1-like 4	Nap1l4	-0.738989	0.704801	1.02776	-0.108202	0.522619	0.174658
	sp|Q9DB05|SNAA_MOUSE Alpha-soluble NSF attachment protein OS=Mus musculus OX=10090 GN=Napa PE=1 SV=1	Q9DB05	Alpha-soluble NSF attachment protein	Napa	-0.039331	0.797125	0.0397402	0.142744	0.47366	0.28331
	sp|Q9CWZ7|SNAG_MOUSE Gamma-soluble NSF attachment protein OS=Mus musculus OX=10090 GN=Napg PE=1 SV=1	Q9CWZ7	Gamma-soluble NSF attachment protein	Napg	0.49396	0.70605	0.584555	0.464441	0.338131	0.795586
	sp|Q7TMW6|CIAO3_MOUSE Cytosolic iron-sulfur assembly component 3 OS=Mus musculus OX=10090 GN=Ciao3 PE=1 SV=2;sp|Q7TMW6-2|CIAO3_MOUSE Isoform 2 of Cytosolic iron-sulfur assembly component 3 OS=Mus musculus OX=10090 GN=Ciao3	Q7TMW6;Q7TMW6-2	Cytosolic Fe-S cluster assembly factor NARFL	Narfl	-0.763221	0.704801	0.691063	-0.881773	0.307992	1.38069
	sp|Q8BP47|SYNC_MOUSE Asparagine--tRNA ligase, cytoplasmic OS=Mus musculus OX=10090 GN=NARS1 PE=1 SV=2	Q8BP47	Asparagine--tRNA ligase, cytoplasmic	Nars	-0.251946	0.724962	0.322644	-0.125233	0.50816	0.203412
	sp|Q8BGV0|SYNM_MOUSE Probable asparagine--tRNA ligase, mitochondrial OS=Mus musculus OX=10090 GN=Nars2 PE=1 SV=1	Q8BGV0	Probable asparagine--tRNA ligase, mitochondrial	Nars2	0.335264	0.718176	0.399173	0.42938	0.508758	0.201051
	sp|Q99MD9|NASP_MOUSE Nuclear autoantigenic sperm protein OS=Mus musculus OX=10090 GN=Nasp PE=1 SV=2	Q99MD9	Nuclear autoantigenic sperm protein	Nasp	-0.255578	0.73352	0.24737	-0.186381	0.512186	0.194191
	sp|Q99MD9-2|NASP_MOUSE Isoform 2 of Nuclear autoantigenic sperm protein OS=Mus musculus OX=10090 GN=Nasp	Q99MD9-2	Nuclear autoantigenic sperm protein	Nasp				0.471805	0.348906	0.701083
	sp|Q8K224|NAT10_MOUSE RNA cytidine acetyltransferase OS=Mus musculus OX=10090 GN=Nat10 PE=1 SV=1	Q8K224	N-acetyltransferase 10	Nat10	-0.509605	0.704801	0.723063	-0.395183	0.320178	0.965786
	sp|P50295|ARY2_MOUSE Arylamine N-acetyltransferase 2 OS=Mus musculus OX=10090 GN=Nat2 PE=1 SV=1	P50295	Arylamine N-acetyltransferase 2	Nat2	0.768108	0.704801	1.1135	0.0795278	0.541489	0.140071
	sp|Q9R123|NAA80_MOUSE N-alpha-acetyltransferase 80 OS=Mus musculus OX=10090 GN=Naa80 PE=2 SV=1	Q9R123	N-acetyltransferase 6	Nat6	3.45192	0.704801	0.872845
	sp|Q3UG98|NAT9_MOUSE N-acetyltransferase 9 OS=Mus musculus OX=10090 GN=Nat9 PE=1 SV=2	Q3UG98	N-acetyltransferase 9	Nat9	-0.297247	0.712121	0.431105	1.82135	0.307992	1.35328
	tr|E9Q411|E9Q411_MOUSE Neuroblastoma-amplified sequence OS=Mus musculus OX=10090 GN=Nbas PE=1 SV=1	E9Q411		Nbas	-0.556168	0.719031	0.392247	-0.0444085	0.597191	0.0365369
	sp|Q6ZQA0|NBEL2_MOUSE Neurobeachin-like protein 2 OS=Mus musculus OX=10090 GN=Nbeal2 PE=1 SV=2;sp|Q6ZQA0-2|NBEL2_MOUSE Isoform 2 of Neurobeachin-like protein 2 OS=Mus musculus OX=10090 GN=Nbeal2	Q6ZQA0;Q6ZQA0-2	Neurobeachin-like protein 2	Nbeal2	-1.10871	0.704801	1.20228	-0.752605	0.309737	1.0757
	sp|Q9R207|NBN_MOUSE Nibrin OS=Mus musculus OX=10090 GN=Nbn PE=1 SV=1	Q9R207	Nibrin	Nbn	-0.293555	0.724962	0.304636	-0.132673	0.530923	0.157036
	sp|P97432|NBR1_MOUSE Next to BRCA1 gene 1 protein OS=Mus musculus OX=10090 GN=Nbr1 PE=1 SV=1	P97432	Next to BRCA1 gene 1 protein	Nbr1	-0.347626	0.747906	0.183089	0.247188	0.474403	0.280649
	sp|Q8K2Z4|CND1_MOUSE Condensin complex subunit 1 OS=Mus musculus OX=10090 GN=Ncapd2 PE=1 SV=2;sp|Q8K2Z4-2|CND1_MOUSE Isoform 2 of Condensin complex subunit 1 OS=Mus musculus OX=10090 GN=Ncapd2	Q8K2Z4;Q8K2Z4-2	Condensin complex subunit 1	Ncapd2	-0.436271	0.719031	0.391362	-0.397395	0.374503	0.591805
	sp|Q6ZQK0|CNDD3_MOUSE Condensin-2 complex subunit D3 OS=Mus musculus OX=10090 GN=Ncapd3 PE=1 SV=3	Q6ZQK0	Condensin-2 complex subunit D3	Ncapd3	-0.226362	0.732549	0.271275	-0.163576	0.490072	0.244349
	tr|E9PWG6|E9PWG6_MOUSE Non-SMC condensin I complex, subunit G OS=Mus musculus OX=10090 GN=Ncapg PE=1 SV=1	E9PWG6		Ncapg	-0.56678	0.704801	0.729352	-0.231067	0.473018	0.286384
	sp|Q6DFV1|CNDG2_MOUSE Condensin-2 complex subunit G2 OS=Mus musculus OX=10090 GN=Ncapg2 PE=1 SV=2	Q6DFV1	Condensin-2 complex subunit G2	Ncapg2	-0.692163	0.704801	0.91171	-0.262763	0.42291	0.422217
	sp|Q8C156|CND2_MOUSE Condensin complex subunit 2 OS=Mus musculus OX=10090 GN=Ncaph PE=1 SV=1	Q8C156	Condensin complex subunit 2	Ncaph	-0.214078	0.743975	0.192334	-0.0970273	0.520015	0.179298
	sp|Q8BSP2-2|CNDH2_MOUSE Isoform 2 of Condensin-2 complex subunit H2 OS=Mus musculus OX=10090 GN=Ncaph2;sp|Q8BSP2|CNDH2_MOUSE Condensin-2 complex subunit H2 OS=Mus musculus OX=10090 GN=Ncaph2 PE=1 SV=1;sp|Q8BSP2-3|CNDH2_MOUSE Isoform 3 of Condensin-2 comple	Q8BSP2-2;Q8BSP2;Q8BSP2-3	Condensin-2 complex subunit H2	Ncaph2	-0.446289	0.708407	0.535851	-0.612631	0.492177	0.239528
	sp|Q3UYV9|NCBP1_MOUSE Nuclear cap-binding protein subunit 1 OS=Mus musculus OX=10090 GN=Ncbp1 PE=1 SV=2	Q3UYV9	Nuclear cap-binding protein subunit 1	Ncbp1	-0.18613	0.75142	0.170164	-0.224009	0.431069	0.400562
	sp|Q9CQ49|NCBP2_MOUSE Nuclear cap-binding protein subunit 2 OS=Mus musculus OX=10090 GN=Ncbp2 PE=1 SV=1	Q9CQ49	Nuclear cap-binding protein subunit 2	Ncbp2	0.860047	0.704801	1.21678	-0.0920282	0.582243	0.0621868
	sp|Q9Z0E0|NCDN_MOUSE Neurochondrin OS=Mus musculus OX=10090 GN=Ncdn PE=1 SV=1	Q9Z0E0	Neurochondrin	Ncdn	0.120158	0.761391	0.134336	0.0259031	0.595603	0.0389685
	sp|Q8BLF1|NCEH1_MOUSE Neutral cholesterol ester hydrolase 1 OS=Mus musculus OX=10090 GN=Nceh1 PE=1 SV=1	Q8BLF1	Neutral cholesterol ester hydrolase 1	Nceh1	0.57513	0.708407	0.557607	-0.558684	0.339815	0.773883
	sp|Q09014|NCF1_MOUSE Neutrophil cytosol factor 1 OS=Mus musculus OX=10090 GN=Ncf1 PE=1 SV=3	Q09014	Neutrophil cytosol factor 1	Ncf1	0.0245586	0.802274	0.0267911	-0.41626	0.31655	0.996099
	sp|P97369|NCF4_MOUSE Neutrophil cytosol factor 4 OS=Mus musculus OX=10090 GN=Ncf4 PE=1 SV=2	P97369	Neutrophil cytosol factor 4	Ncf4	-0.457107	0.714109	0.415585	-0.694989	0.307992	1.28199
	sp|Q99M51|NCK1_MOUSE Cytoplasmic protein NCK1 OS=Mus musculus OX=10090 GN=Nck1 PE=1 SV=1	Q99M51	Cytoplasmic protein NCK1	Nck1	0.505443	0.704801	0.688516	-0.553721	0.320555	0.947007
	sp|O55033|NCK2_MOUSE Cytoplasmic protein NCK2 OS=Mus musculus OX=10090 GN=Nck2 PE=1 SV=1	O55033	Cytoplasmic protein NCK2	Nck2	-0.685765	0.724962	0.30053	-2.75458	0.20417	3.06195
	sp|P28660-2|NCKP1_MOUSE Isoform 2 of Nck-associated protein 1 OS=Mus musculus OX=10090 GN=Nckap1;sp|P28660|NCKP1_MOUSE Nck-associated protein 1 OS=Mus musculus OX=10090 GN=Nckap1 PE=1 SV=2	P28660-2;P28660	Nck-associated protein 1	Nckap1				0.45208	0.475429	0.27563
	sp|Q8K1X4|NCKPL_MOUSE Nck-associated protein 1-like OS=Mus musculus OX=10090 GN=Nckap1l PE=1 SV=1	Q8K1X4		Nckap1l	-0.183444	0.739832	0.215899	-0.307788	0.353936	0.673245
	sp|Q6GQX2|NCK5L_MOUSE Nck-associated protein 5-like OS=Mus musculus OX=10090 GN=Nckap5l PE=1 SV=1	Q6GQX2	Nck-associated protein 5-like	Nckap5l	-0.264007	0.73978	0.21639	-0.338777	0.550893	0.117661
	sp|Q9ESJ4|SPN90_MOUSE NCK-interacting protein with SH3 domain OS=Mus musculus OX=10090 GN=Nckipsd PE=1 SV=2	Q9ESJ4	NCK-interacting protein with SH3 domain	Nckipsd	-1.36988	0.708407	0.574526	-4.81676	0.286309	1.9384
	sp|P09405|NUCL_MOUSE Nucleolin OS=Mus musculus OX=10090 GN=Ncl PE=1 SV=2	P09405	Nucleolin	Ncl	-0.235079	0.724962	0.334674	0.0474314	0.574698	0.0748268
	sp|Q8VCM8|NCLN_MOUSE Nicalin OS=Mus musculus OX=10090 GN=Ncln PE=1 SV=2	Q8VCM8	Nicalin	Ncln	-0.319194	0.724962	0.296312	-0.40691	0.3264	0.874593
	sp|P70365-4|NCOA1_MOUSE Isoform 4 of Nuclear receptor coactivator 1 OS=Mus musculus OX=10090 GN=Ncoa1;sp|P70365-2|NCOA1_MOUSE Isoform 2 of Nuclear receptor coactivator 1 OS=Mus musculus OX=10090 GN=Ncoa1;sp|P70365-3|NCOA1_MOUSE Isoform 3 of Nuclear recepto	P70365-4;P70365-2;P70365-3;P70365	Nuclear receptor coactivator 1	Ncoa1	2.1375	0.704801	1.32605	3.24017	0.246442	2.45873
	sp|Q61026|NCOA2_MOUSE Nuclear receptor coactivator 2 OS=Mus musculus OX=10090 GN=Ncoa2 PE=1 SV=3	Q61026	Nuclear receptor coactivator 2	Ncoa2	0.0357304	0.800105	0.0338023	0.506172	0.309456	1.0907
	sp|O09000|NCOA3_MOUSE Nuclear receptor coactivator 3 OS=Mus musculus OX=10090 GN=Ncoa3 PE=1 SV=2	O09000	Nuclear receptor coactivator 3	Ncoa3	-0.368743	0.708407	0.544455	0.584816	0.320555	0.928082
	tr|Q5U4H9|Q5U4H9_MOUSE Nuclear receptor coactivator 4 OS=Mus musculus OX=10090 GN=Ncoa4 PE=1 SV=1	Q5U4H9;E9Q2H3;E9Q0D2		Ncoa4	-2.36239	0.707913	0.580837	-1.15672	0.307992	1.47107
	sp|Q91W39|NCOA5_MOUSE Nuclear receptor coactivator 5 OS=Mus musculus OX=10090 GN=Ncoa5 PE=1 SV=1	Q91W39	Nuclear receptor coactivator 5	Ncoa5	-0.0946333	0.773769	0.093513	-0.325388	0.376533	0.581073
	sp|Q9JL19|NCOA6_MOUSE Nuclear receptor coactivator 6 OS=Mus musculus OX=10090 GN=Ncoa6 PE=1 SV=1	Q9JL19	Nuclear receptor coactivator 6	Ncoa6	-0.147535	0.80506	0.0224238	0.801785	0.400469	0.491352
	sp|Q6DFV7|NCOA7_MOUSE Nuclear receptor coactivator 7 OS=Mus musculus OX=10090 GN=Ncoa7 PE=1 SV=2	Q6DFV7;Q6DFV7-3;Q6DFV7-6;Q6DFV7-5;Q6DFV7-4	Nuclear receptor coactivator 7	Ncoa7	0.565838	0.724962	0.297607	0.398176	0.472072	0.288736
	sp|Q60974|NCOR1_MOUSE Nuclear receptor corepressor 1 OS=Mus musculus OX=10090 GN=Ncor1 PE=1 SV=1;sp|Q60974-2|NCOR1_MOUSE Isoform 2 of Nuclear receptor corepressor 1 OS=Mus musculus OX=10090 GN=Ncor1	Q60974;Q60974-2	Nuclear receptor corepressor 1	Ncor1	-0.173626	0.748478	0.180934	0.00114392	0.614566	0.00167256
	sp|Q9WU42|NCOR2_MOUSE Nuclear receptor corepressor 2 OS=Mus musculus OX=10090 GN=Ncor2 PE=1 SV=3;sp|Q9WU42-2|NCOR2_MOUSE Isoform Beta of Nuclear receptor corepressor 2 OS=Mus musculus OX=10090 GN=Ncor2	Q9WU42;Q9WU42-2	Nuclear receptor corepressor 2	Ncor2	-0.342267	0.730421	0.280977	-0.686367	0.307992	1.4774
	sp|Q8BNY6|NCS1_MOUSE Neuronal calcium sensor 1 OS=Mus musculus OX=10090 GN=Ncs1 PE=1 SV=3	Q8BNY6	Neuronal calcium sensor 1	Ncs1	0.305748	0.744273	0.190496	-1.07044	0.339815	0.776056
	sp|P57716|NICA_MOUSE Nicastrin OS=Mus musculus OX=10090 GN=Ncstn PE=1 SV=3	P57716	Nicastrin	Ncstn	-0.152604	0.755484	0.151889	-0.473135	0.449397	0.347018
	sp|Q8VCB1|NDC1_MOUSE Nucleoporin NDC1 OS=Mus musculus OX=10090 GN=Ndc1 PE=1 SV=1	Q8VCB1	Nucleoporin NDC1	Ndc1	-0.995104	0.686916	1.65939	-0.091185	0.541551	0.139766
	sp|Q9D0F1|NDC80_MOUSE Kinetochore protein NDC80 homolog OS=Mus musculus OX=10090 GN=Ndc80 PE=1 SV=1	Q9D0F1	Kinetochore protein NDC80 homolog	Ndc80	-0.775677	0.704801	0.976934	-0.501471	0.380973	0.56505
	sp|Q9CZA6|NDE1_MOUSE Nuclear distribution protein nudE homolog 1 OS=Mus musculus OX=10090 GN=Nde1 PE=1 SV=1;sp|Q9CZA6-3|NDE1_MOUSE Isoform 3 of Nuclear distribution protein nudE homolog 1 OS=Mus musculus OX=10090 GN=Nde1;sp|Q9CZA6-2|NDE1_MOUSE Isoform 2 of	Q9CZA6;Q9CZA6-3;Q9CZA6-2;Q9CZA6-4	Nuclear distribution protein nudE homolog 1	Nde1	-0.433503	0.720037	0.384138	-1.01687	0.307992	1.53063
	sp|Q8R0W6|NFIP1_MOUSE NEDD4 family-interacting protein 1 OS=Mus musculus OX=10090 GN=Ndfip1 PE=1 SV=1	Q8R0W6	NEDD4 family-interacting protein 1	Ndfip1	-0.469842	0.724962	0.333332	1.91311	0.307992	1.48851
	sp|Q91ZP6-2|NFIP2_MOUSE Isoform 2 of NEDD4 family-interacting protein 2 OS=Mus musculus OX=10090 GN=Ndfip2;sp|Q91ZP6|NFIP2_MOUSE NEDD4 family-interacting protein 2 (Fragment) OS=Mus musculus OX=10090 GN=Ndfip2 PE=1 SV=2	Q91ZP6-2;Q91ZP6	NEDD4 family-interacting protein 2	Ndfip2				-0.229989	0.50316	0.214365
	sp|Q9CPR8|NSE3_MOUSE Non-structural maintenance of chromosomes element 3 homolog OS=Mus musculus OX=10090 GN=Nsmce3 PE=1 SV=1	Q9CPR8	Melanoma-associated antigen G1	Ndnl2	-0.265198	0.781077	0.0742305	-0.513213	0.380973	0.567727
	sp|A2AI05|NDOR1_MOUSE NADPH-dependent diflavin oxidoreductase 1 OS=Mus musculus OX=10090 GN=Ndor1 PE=2 SV=1;sp|A2AI05-2|NDOR1_MOUSE Isoform 2 of NADPH-dependent diflavin oxidoreductase 1 OS=Mus musculus OX=10090 GN=Ndor1;sp|A2AI05-3|NDOR1_MOUSE Isoform 3 o	A2AI05;A2AI05-2;A2AI05-3	NADPH-dependent diflavin oxidoreductase 1	Ndor1	-0.155158	0.768752	0.110032	-1.05528	0.31655	1.00919
	sp|Q62433|NDRG1_MOUSE Protein NDRG1 OS=Mus musculus OX=10090 GN=Ndrg1 PE=1 SV=1	Q62433	Protein NDRG1	Ndrg1	0.97687	0.704801	0.876649	0.474833	0.502567	0.215787
	sp|Q9QYG0-2|NDRG2_MOUSE Isoform 2 of Protein NDRG2 OS=Mus musculus OX=10090 GN=Ndrg2;sp|Q9QYG0|NDRG2_MOUSE Protein NDRG2 OS=Mus musculus OX=10090 GN=Ndrg2 PE=1 SV=1	Q9QYG0-2;Q9QYG0	Protein NDRG2	Ndrg2	-0.335873	0.732689	0.250351	1.31548	0.320555	0.950371
	sp|Q9QYF9|NDRG3_MOUSE Protein NDRG3 OS=Mus musculus OX=10090 GN=Ndrg3 PE=1 SV=1	Q9QYF9	Protein NDRG3	Ndrg3	-0.573595	0.708407	0.561528	-0.79169	0.286309	1.87682
	sp|O35683|NDUA1_MOUSE NADH dehydrogenase [ubiquinone] 1 alpha subcomplex subunit 1 OS=Mus musculus OX=10090 GN=Ndufa1 PE=1 SV=1	O35683	NADH dehydrogenase [ubiquinone] 1 alpha subcomplex subunit 1	Ndufa1	-0.25338	0.742183	0.199404	0.339765	0.408507	0.465943
	sp|Q99LC3|NDUAA_MOUSE NADH dehydrogenase [ubiquinone] 1 alpha subcomplex subunit 10, mitochondrial OS=Mus musculus OX=10090 GN=Ndufa10 PE=1 SV=1	Q99LC3	NADH dehydrogenase [ubiquinone] 1 alpha subcomplex subunit 10, mitochondrial	Ndufa10	-0.363229	0.719031	0.392542	-0.594135	0.307992	1.22106
	sp|Q9D8B4|NDUAB_MOUSE NADH dehydrogenase [ubiquinone] 1 alpha subcomplex subunit 11 OS=Mus musculus OX=10090 GN=Ndufa11 PE=1 SV=2	Q9D8B4	NADH dehydrogenase [ubiquinone] 1 alpha subcomplex subunit 11	Ndufa11	0.30553	0.720042	0.38063	1.27031	0.313081	1.05493
	sp|Q7TMF3|NDUAC_MOUSE NADH dehydrogenase [ubiquinone] 1 alpha subcomplex subunit 12 OS=Mus musculus OX=10090 GN=Ndufa12 PE=1 SV=2	Q7TMF3	NADH dehydrogenase [ubiquinone] 1 alpha subcomplex subunit 12	Ndufa12	-0.415298	0.704801	0.617516	0.132689	0.570809	0.0820403
	sp|Q9ERS2|NDUAD_MOUSE NADH dehydrogenase [ubiquinone] 1 alpha subcomplex subunit 13 OS=Mus musculus OX=10090 GN=Ndufa13 PE=1 SV=3	Q9ERS2	NADH dehydrogenase [ubiquinone] 1 alpha subcomplex subunit 13	Ndufa13	-0.388684	0.708407	0.556652	-0.442044	0.311694	1.06635
	sp|Q9CQ75|NDUA2_MOUSE NADH dehydrogenase [ubiquinone] 1 alpha subcomplex subunit 2 OS=Mus musculus OX=10090 GN=Ndufa2 PE=1 SV=3	Q9CQ75	NADH dehydrogenase [ubiquinone] 1 alpha subcomplex subunit 2	Ndufa2	-0.198982	0.755503	0.151513	-0.875694	0.309456	1.08631
	sp|Q9CQ91|NDUA3_MOUSE NADH dehydrogenase [ubiquinone] 1 alpha subcomplex subunit 3 OS=Mus musculus OX=10090 GN=Ndufa3 PE=1 SV=1	Q9CQ91	NADH dehydrogenase [ubiquinone] 1 alpha subcomplex subunit 3	Ndufa3
	sp|Q62425|NDUA4_MOUSE Cytochrome c oxidase subunit NDUFA4 OS=Mus musculus OX=10090 GN=Ndufa4 PE=1 SV=2	Q62425	Cytochrome c oxidase subunit NDUFA4	Ndufa4	-0.243463	0.75172	0.167049	-1.04358	0.307992	1.16454
	sp|Q9CPP6|NDUA5_MOUSE NADH dehydrogenase [ubiquinone] 1 alpha subcomplex subunit 5 OS=Mus musculus OX=10090 GN=Ndufa5 PE=1 SV=3	Q9CPP6	NADH dehydrogenase [ubiquinone] 1 alpha subcomplex subunit 5	Ndufa5	0.225979	0.763891	0.12529	-0.308596	0.563597	0.0924934
	sp|Q9CQZ5|NDUA6_MOUSE NADH dehydrogenase [ubiquinone] 1 alpha subcomplex subunit 6 OS=Mus musculus OX=10090 GN=Ndufa6 PE=1 SV=1	Q9CQZ5	NADH dehydrogenase [ubiquinone] 1 alpha subcomplex subunit 6	Ndufa6	-0.190404	0.734048	0.238001	-0.0737178	0.577892	0.0679141
	sp|Q9Z1P6|NDUA7_MOUSE NADH dehydrogenase [ubiquinone] 1 alpha subcomplex subunit 7 OS=Mus musculus OX=10090 GN=Ndufa7 PE=1 SV=3	Q9Z1P6	NADH dehydrogenase [ubiquinone] 1 alpha subcomplex subunit 7	Ndufa7
	sp|Q9DCJ5|NDUA8_MOUSE NADH dehydrogenase [ubiquinone] 1 alpha subcomplex subunit 8 OS=Mus musculus OX=10090 GN=Ndufa8 PE=1 SV=3	Q9DCJ5	NADH dehydrogenase [ubiquinone] 1 alpha subcomplex subunit 8	Ndufa8	-0.859091	0.709528	0.495169	-0.596608	0.31655	0.992796
	sp|Q9DC69|NDUA9_MOUSE NADH dehydrogenase [ubiquinone] 1 alpha subcomplex subunit 9, mitochondrial OS=Mus musculus OX=10090 GN=Ndufa9 PE=1 SV=2	Q9DC69	NADH dehydrogenase [ubiquinone] 1 alpha subcomplex subunit 9, mitochondrial	Ndufa9	-0.201306	0.750689	0.175257	-0.479429	0.360482	0.648503
	sp|Q9CR21|ACPM_MOUSE Acyl carrier protein, mitochondrial OS=Mus musculus OX=10090 GN=Ndufab1 PE=1 SV=1	Q9CR21	Acyl carrier protein, mitochondrial	Ndufab1	-0.882595	0.704801	0.72593	0.0339748	0.597191	0.0368768
	sp|Q9CWX2|CIA30_MOUSE Complex I intermediate-associated protein 30, mitochondrial OS=Mus musculus OX=10090 GN=Ndufaf1 PE=1 SV=2	Q9CWX2	Complex I intermediate-associated protein 30, mitochondrial	Ndufaf1	1.03601	0.709528	0.451114	-1.23078	0.307992	1.34165
	sp|Q59J78|NDUF2_MOUSE NADH dehydrogenase [ubiquinone] 1 alpha subcomplex assembly factor 2 OS=Mus musculus OX=10090 GN=Ndufaf2 PE=1 SV=1	Q59J78	Mimitin, mitochondrial	Ndufaf2	-0.260107	0.748478	0.181189	-1.12671	0.307992	1.24361
	sp|Q9JKL4|NDUF3_MOUSE NADH dehydrogenase [ubiquinone] 1 alpha subcomplex assembly factor 3 OS=Mus musculus OX=10090 GN=Ndufaf3 PE=1 SV=1	Q9JKL4	NADH dehydrogenase [ubiquinone] 1 alpha subcomplex assembly factor 3	Ndufaf3	0.34541	0.745376	0.188018	0.0164728	0.609816	0.0123057
	sp|Q9D1H6|NDUF4_MOUSE NADH dehydrogenase [ubiquinone] 1 alpha subcomplex assembly factor 4 OS=Mus musculus OX=10090 GN=Ndufaf4 PE=1 SV=1	Q9D1H6	NADH dehydrogenase [ubiquinone] 1 alpha subcomplex assembly factor 4	Ndufaf4	-0.743581	0.704801	0.890604	-0.467125	0.356839	0.663293
	sp|A2APY7|NDUF5_MOUSE Arginine-hydroxylase NDUFAF5, mitochondrial OS=Mus musculus OX=10090 GN=Ndufaf5 PE=1 SV=1	A2APY7;A2APY7-2	NADH dehydrogenase [ubiquinone] 1 alpha subcomplex assembly factor 5	Ndufaf5	-0.581896	0.724962	0.301766	-0.365678	0.521654	0.176317
	sp|A2AIL4|NDUF6_MOUSE NADH dehydrogenase (ubiquinone) complex I, assembly factor 6 OS=Mus musculus OX=10090 GN=Ndufaf6 PE=1 SV=1	A2AIL4	NADH dehydrogenase (ubiquinone) complex I, assembly factor 6	Ndufaf6	-0.945487	0.704801	0.695374	-0.118193	0.582243	0.0624982
	sp|Q9CWG8|NDUF7_MOUSE Protein arginine methyltransferase NDUFAF7, mitochondrial OS=Mus musculus OX=10090 GN=Ndufaf7 PE=1 SV=4;sp|Q9CWG8-2|NDUF7_MOUSE Isoform 2 of Protein arginine methyltransferase NDUFAF7, mitochondrial OS=Mus musculus OX=10090 GN=Ndufaf7	Q9CWG8;Q9CWG8-2	NADH dehydrogenase [ubiquinone] complex I, assembly factor 7	Ndufaf7	-2.00293	0.704801	1.07396	0.154592	0.496831	0.228751
	sp|Q9DCS9|NDUBA_MOUSE NADH dehydrogenase [ubiquinone] 1 beta subcomplex subunit 10 OS=Mus musculus OX=10090 GN=Ndufb10 PE=1 SV=3	Q9DCS9	NADH dehydrogenase [ubiquinone] 1 beta subcomplex subunit 10	Ndufb10	0.0700644	0.796788	0.0415682	-1.03013	0.246442	2.46802
	sp|O09111|NDUBB_MOUSE NADH dehydrogenase [ubiquinone] 1 beta subcomplex subunit 11, mitochondrial OS=Mus musculus OX=10090 GN=Ndufb11 PE=1 SV=2	O09111	NADH dehydrogenase [ubiquinone] 1 beta subcomplex subunit 11, mitochondrial	Ndufb11	-0.375122	0.723704	0.355795	0.0345517	0.602231	0.0253527
	sp|Q9CQZ6|NDUB3_MOUSE NADH dehydrogenase [ubiquinone] 1 beta subcomplex subunit 3 OS=Mus musculus OX=10090 GN=Ndufb3 PE=1 SV=1	Q9CQZ6	NADH dehydrogenase [ubiquinone] 1 beta subcomplex subunit 3	Ndufb3	-1.46778	0.704801	1.09532	-0.0387598	0.597191	0.0369221
	sp|Q9CQC7|NDUB4_MOUSE NADH dehydrogenase [ubiquinone] 1 beta subcomplex subunit 4 OS=Mus musculus OX=10090 GN=Ndufb4 PE=1 SV=3	Q9CQC7	NADH dehydrogenase [ubiquinone] 1 beta subcomplex subunit 4	Ndufb4	-1.6286	0.656519	2.19953	-0.575608	0.459429	0.318596
	sp|Q9CQH3|NDUB5_MOUSE NADH dehydrogenase [ubiquinone] 1 beta subcomplex subunit 5, mitochondrial OS=Mus musculus OX=10090 GN=Ndufb5 PE=1 SV=1	Q9CQH3	NADH dehydrogenase [ubiquinone] 1 beta subcomplex subunit 5, mitochondrial	Ndufb5	-0.133614	0.764054	0.12128	-0.0996209	0.53728	0.147754
	sp|Q9CR61|NDUB7_MOUSE NADH dehydrogenase [ubiquinone] 1 beta subcomplex subunit 7 OS=Mus musculus OX=10090 GN=Ndufb7 PE=1 SV=3	Q9CR61	NADH dehydrogenase [ubiquinone] 1 beta subcomplex subunit 7	Ndufb7	-0.245166	0.724962	0.317164	-0.410852	0.319044	0.972612
	sp|Q9D6J5|NDUB8_MOUSE NADH dehydrogenase [ubiquinone] 1 beta subcomplex subunit 8, mitochondrial OS=Mus musculus OX=10090 GN=Ndufb8 PE=1 SV=1	Q9D6J5	NADH dehydrogenase [ubiquinone] 1 beta subcomplex subunit 8, mitochondrial	Ndufb8
	sp|Q9CQJ8|NDUB9_MOUSE NADH dehydrogenase [ubiquinone] 1 beta subcomplex subunit 9 OS=Mus musculus OX=10090 GN=Ndufb9 PE=1 SV=3	Q9CQJ8	NADH dehydrogenase [ubiquinone] 1 beta subcomplex subunit 9	Ndufb9	0.0980746	0.769706	0.108216	-0.863399	0.286309	1.72228
	sp|Q9CQ54|NDUC2_MOUSE NADH dehydrogenase [ubiquinone] 1 subunit C2 OS=Mus musculus OX=10090 GN=Ndufc2 PE=1 SV=1	Q9CQ54	NADH dehydrogenase [ubiquinone] 1 subunit C2	Ndufc2	-0.0468179	0.799445	0.0351561	0.461361	0.495613	0.233183
	sp|Q91VD9|NDUS1_MOUSE NADH-ubiquinone oxidoreductase 75 kDa subunit, mitochondrial OS=Mus musculus OX=10090 GN=Ndufs1 PE=1 SV=2	Q91VD9	NADH-ubiquinone oxidoreductase 75 kDa subunit, mitochondrial	Ndufs1	-0.0789389	0.773769	0.0927577	-0.26586	0.410697	0.458002
	sp|Q91WD5|NDUS2_MOUSE NADH dehydrogenase [ubiquinone] iron-sulfur protein 2, mitochondrial OS=Mus musculus OX=10090 GN=Ndufs2 PE=1 SV=1	Q91WD5	NADH dehydrogenase [ubiquinone] iron-sulfur protein 2, mitochondrial	Ndufs2	-0.41698	0.709528	0.467856	-0.372226	0.33389	0.812354
	sp|Q9DCT2|NDUS3_MOUSE NADH dehydrogenase [ubiquinone] iron-sulfur protein 3, mitochondrial OS=Mus musculus OX=10090 GN=Ndufs3 PE=1 SV=2	Q9DCT2	NADH dehydrogenase [ubiquinone] iron-sulfur protein 3, mitochondrial	Ndufs3	-0.621282	0.705634	0.587204	-1.42599	0.277115	2.03534
	sp|Q9CXZ1|NDUS4_MOUSE NADH dehydrogenase [ubiquinone] iron-sulfur protein 4, mitochondrial OS=Mus musculus OX=10090 GN=Ndufs4 PE=1 SV=3	Q9CXZ1	NADH dehydrogenase [ubiquinone] iron-sulfur protein 4, mitochondrial	Ndufs4	-0.196368	0.732149	0.272439	-0.215221	0.421432	0.426017
	sp|Q99LY9|NDUS5_MOUSE NADH dehydrogenase [ubiquinone] iron-sulfur protein 5 OS=Mus musculus OX=10090 GN=Ndufs5 PE=1 SV=3	Q99LY9	NADH dehydrogenase [ubiquinone] iron-sulfur protein 5;NADH dehydrogenase [ubiquinone] iron-sulfur protein 5, N-terminally processed	Ndufs5	-0.0487323	0.790096	0.0553562	-0.107403	0.528291	0.164931
	sp|P52503|NDUS6_MOUSE NADH dehydrogenase [ubiquinone] iron-sulfur protein 6, mitochondrial OS=Mus musculus OX=10090 GN=Ndufs6 PE=1 SV=2	P52503	NADH dehydrogenase [ubiquinone] iron-sulfur protein 6, mitochondrial	Ndufs6	-0.341921	0.739927	0.20625	-1.24386	0.339815	0.781673
	sp|Q9DC70|NDUS7_MOUSE NADH dehydrogenase [ubiquinone] iron-sulfur protein 7, mitochondrial OS=Mus musculus OX=10090 GN=Ndufs7 PE=1 SV=1	Q9DC70	NADH dehydrogenase [ubiquinone] iron-sulfur protein 7, mitochondrial	Ndufs7	0.0190832	0.805369	0.0205147	0.146312	0.494151	0.236043
	sp|Q8K3J1|NDUS8_MOUSE NADH dehydrogenase [ubiquinone] iron-sulfur protein 8, mitochondrial OS=Mus musculus OX=10090 GN=Ndufs8 PE=1 SV=1	Q8K3J1	NADH dehydrogenase [ubiquinone] iron-sulfur protein 8, mitochondrial	Ndufs8	-0.0407978	0.801282	0.0303304	0.126583	0.498695	0.224949
	sp|Q91YT0|NDUV1_MOUSE NADH dehydrogenase [ubiquinone] flavoprotein 1, mitochondrial OS=Mus musculus OX=10090 GN=Ndufv1 PE=1 SV=1	Q91YT0	NADH dehydrogenase [ubiquinone] flavoprotein 1, mitochondrial	Ndufv1	-0.219492	0.739832	0.213653	-0.393852	0.375433	0.58647
	sp|Q9D6J6|NDUV2_MOUSE NADH dehydrogenase [ubiquinone] flavoprotein 2, mitochondrial OS=Mus musculus OX=10090 GN=Ndufv2 PE=1 SV=2;sp|Q9D6J6-2|NDUV2_MOUSE Isoform 2 of NADH dehydrogenase [ubiquinone] flavoprotein 2, mitochondrial OS=Mus musculus OX=10090 GN=	Q9D6J6;Q9D6J6-2	NADH dehydrogenase [ubiquinone] flavoprotein 2, mitochondrial	Ndufv2	-0.801847	0.704801	1.25783	-0.592507	0.358063	0.659122
	sp|Q8BK30|NDUV3_MOUSE NADH dehydrogenase [ubiquinone] flavoprotein 3, mitochondrial OS=Mus musculus OX=10090 GN=Ndufv3 PE=1 SV=1	Q8BK30	NADH dehydrogenase [ubiquinone] flavoprotein 3, mitochondrial	Ndufv3
	sp|Q9CR95|NECP1_MOUSE Adaptin ear-binding coat-associated protein 1 OS=Mus musculus OX=10090 GN=Necap1 PE=1 SV=2	Q9CR95	Adaptin ear-binding coat-associated protein 1	Necap1	0.649389	0.704801	0.743584	0.262782	0.453648	0.337096
	sp|Q9D1J1|NECP2_MOUSE Adaptin ear-binding coat-associated protein 2 OS=Mus musculus OX=10090 GN=Necap2 PE=1 SV=1	Q9D1J1	Adaptin ear-binding coat-associated protein 2	Necap2	0.822943	0.709528	0.476257	-0.457429	0.321564	0.913317
	sp|P33215|NEDD1_MOUSE Protein NEDD1 OS=Mus musculus OX=10090 GN=Nedd1 PE=1 SV=2;sp|P33215-2|NEDD1_MOUSE Isoform 2 of Protein NEDD1 OS=Mus musculus OX=10090 GN=Nedd1	P33215;P33215-2	Protein NEDD1	Nedd1	-0.164241	0.75289	0.160488	-0.303421	0.371312	0.602684
	sp|P46935|NEDD4_MOUSE E3 ubiquitin-protein ligase NEDD4 OS=Mus musculus OX=10090 GN=Nedd4 PE=1 SV=3	P46935	E3 ubiquitin-protein ligase NEDD4	Nedd4	-1.87564	0.704801	1.31015	-0.269206	0.387844	0.538355
	sp|Q8CFI0-3|NED4L_MOUSE Isoform 3 of E3 ubiquitin-protein ligase NEDD4-like OS=Mus musculus OX=10090 GN=Nedd4l;sp|Q8CFI0|NED4L_MOUSE E3 ubiquitin-protein ligase NEDD4-like OS=Mus musculus OX=10090 GN=Nedd4l PE=1 SV=2	Q8CFI0-3;Q8CFI0	E3 ubiquitin-protein ligase NEDD4-like	Nedd4l	1.48991	0.708377	0.579855	0.28046	0.540876	0.141227
	sp|P29595|NEDD8_MOUSE NEDD8 OS=Mus musculus OX=10090 GN=Nedd8 PE=1 SV=2	P29595	NEDD8	Nedd8	-0.221834	0.725305	0.29132	0.0118294	0.612906	0.00432452
	sp|O35177|CASL_MOUSE Enhancer of filamentation 1 OS=Mus musculus OX=10090 GN=Nedd9 PE=1 SV=2	O35177	Enhancer of filamentation 1	Nedd9	-0.797506	0.704801	0.597533	-0.540939	0.459322	0.318991
	sp|P19246|NFH_MOUSE Neurofilament heavy polypeptide OS=Mus musculus OX=10090 GN=Nefh PE=1 SV=3	P19246	Neurofilament heavy polypeptide	Nefh	-0.041784	0.796532	0.0441803	-0.775836	0.286309	1.7148
	sp|Q8K4Q6|NEIL1_MOUSE Endonuclease 8-like 1 OS=Mus musculus OX=10090 GN=Neil1 PE=2 SV=3;sp|Q8K4Q6-2|NEIL1_MOUSE Isoform 2 of Endonuclease 8-like 1 OS=Mus musculus OX=10090 GN=Neil1	Q8K4Q6;Q8K4Q6-2	Endonuclease 8-like 1	Neil1	-0.496648	0.704801	0.728196	-0.412093	0.34033	0.755072
	sp|P51954|NEK1_MOUSE Serine/threonine-protein kinase Nek1 OS=Mus musculus OX=10090 GN=Nek1 PE=1 SV=2	P51954	Serine/threonine-protein kinase Nek1	Nek1	-0.689134	0.724962	0.339806	1.24393	0.327744	0.86065
	sp|Q9R0A5|NEK3_MOUSE Serine/threonine-protein kinase Nek3 OS=Mus musculus OX=10090 GN=Nek3 PE=1 SV=2	Q9R0A5	Serine/threonine-protein kinase Nek3	Nek3	-0.401326	0.732149	0.272536	0.543328	0.402945	0.482446
	sp|Q9Z1J2|NEK4_MOUSE Serine/threonine-protein kinase Nek4 OS=Mus musculus OX=10090 GN=Nek4 PE=1 SV=1;sp|Q9Z1J2-2|NEK4_MOUSE Isoform 2 of Serine/threonine-protein kinase Nek4 OS=Mus musculus OX=10090 GN=Nek4	Q9Z1J2;Q9Z1J2-2	Serine/threonine-protein kinase Nek4	Nek4	-0.578792	0.709528	0.466112	-0.716888	0.330432	0.832187
	sp|Q9ES70|NEK6_MOUSE Serine/threonine-protein kinase Nek6 OS=Mus musculus OX=10090 GN=Nek6 PE=1 SV=1	Q9ES70	Serine/threonine-protein kinase Nek6	Nek6
	sp|Q9ES74|NEK7_MOUSE Serine/threonine-protein kinase Nek7 OS=Mus musculus OX=10090 GN=Nek7 PE=1 SV=1	Q9ES74	Serine/threonine-protein kinase Nek7	Nek7	-0.125692	0.764683	0.119395	-0.0043913	0.613313	0.00384576
	sp|Q91ZR4|NEK8_MOUSE Serine/threonine-protein kinase Nek8 OS=Mus musculus OX=10090 GN=Nek8 PE=1 SV=1	Q91ZR4	Serine/threonine-protein kinase Nek8	Nek8	-0.817691	0.704801	0.645376	-0.0930386	0.573	0.0788493
	sp|Q8K1R7|NEK9_MOUSE Serine/threonine-protein kinase Nek9 OS=Mus musculus OX=10090 GN=Nek9 PE=1 SV=2	Q8K1R7	Serine/threonine-protein kinase Nek9	Nek9	0.110234	0.778662	0.0829535	-0.601703	0.345018	0.717426
	sp|Q8BG30|NELFA_MOUSE Negative elongation factor A OS=Mus musculus OX=10090 GN=Nelfa PE=1 SV=1	Q8BG30	Negative elongation factor A	Nelfa	0.11274	0.766277	0.114907	-0.0238891	0.604272	0.0221324
	sp|Q8C4Y3-3|NELFB_MOUSE Isoform 2 of Negative elongation factor B OS=Mus musculus OX=10090 GN=Nelfb;sp|Q8C4Y3|NELFB_MOUSE Negative elongation factor B OS=Mus musculus OX=10090 GN=Nelfb PE=1 SV=2	Q8C4Y3-3;Q8C4Y3	Negative elongation factor B	Nelfb	-0.167766	0.751866	0.164607	0.465205	0.345018	0.719494
	sp|Q922L6|NELFD_MOUSE Negative elongation factor D OS=Mus musculus OX=10090 GN=Nelfcd PE=1 SV=2	Q922L6	Negative elongation factor D	Nelfcd	-0.0464668	0.797505	0.0373101	-0.336913	0.413598	0.448705
	sp|P19426-2|NELFE_MOUSE Isoform 2 of Negative elongation factor E OS=Mus musculus OX=10090 GN=Nelfe;sp|P19426|NELFE_MOUSE Negative elongation factor E OS=Mus musculus OX=10090 GN=Nelfe PE=1 SV=2	P19426-2;P19426	Negative elongation factor E	Nelfe	-0.272784	0.722721	0.360205	-0.192098	0.433993	0.394283
	sp|Q8CCP0|NEMF_MOUSE Nuclear export mediator factor Nemf OS=Mus musculus OX=10090 GN=Nemf PE=1 SV=2;sp|Q8CCP0-2|NEMF_MOUSE Isoform 2 of Nuclear export mediator factor Nemf OS=Mus musculus OX=10090 GN=Nemf;sp|Q8CCP0-3|NEMF_MOUSE Isoform 3 of Nuclear export	Q8CCP0;Q8CCP0-2;Q8CCP0-3;Q8CCP0-4	Nuclear export mediator factor Nemf	Nemf	-0.43532	0.709984	0.4405	-0.256907	0.41622	0.443466
	sp|Q9Z206|ARHG8_MOUSE Neuroepithelial cell-transforming gene 1 protein OS=Mus musculus OX=10090 GN=Net1 PE=1 SV=2	Q9Z206	Neuroepithelial cell-transforming gene 1 protein	Net1				-1.78579	0.307992	1.35855
	sp|O35657|NEUR1_MOUSE Sialidase-1 OS=Mus musculus OX=10090 GN=Neu1 PE=1 SV=1	O35657	Sialidase-1	Neu1	-1.23392	0.704801	0.976321	-0.735555	0.307992	1.50927
	sp|Q5NCX5-2|NEUL4_MOUSE Isoform 2 of Neuralized-like protein 4 OS=Mus musculus OX=10090 GN=Neurl4;sp|Q5NCX5|NEUL4_MOUSE Neuralized-like protein 4 OS=Mus musculus OX=10090 GN=Neurl4 PE=1 SV=1	Q5NCX5-2;Q5NCX5	Neuralized-like protein 4	Neurl4	-3.57523	0.686916	1.90343	-1.17084	0.312924	1.05958
	sp|P70661|NGN3_MOUSE Neurogenin-3 OS=Mus musculus OX=10090 GN=Neurog3 PE=1 SV=1	P70661	Neurogenin-3	Neurog3
	sp|Q04690-2|NF1_MOUSE Isoform 1 of Neurofibromin OS=Mus musculus OX=10090 GN=Nf1;sp|Q04690|NF1_MOUSE Neurofibromin OS=Mus musculus OX=10090 GN=Nf1 PE=1 SV=1	Q04690-2;Q04690;Q04690-4;Q04690-3	Neurofibromin	Nf1	-4.68665	0.704801	0.809768	-0.0751107	0.607919	0.0148821
	sp|P46662-2|MERL_MOUSE Isoform 2 of Merlin OS=Mus musculus OX=10090 GN=Nf2;sp|P46662|MERL_MOUSE Merlin OS=Mus musculus OX=10090 GN=Nf2 PE=1 SV=2	P46662-2;P46662	Merlin	Nf2	-1.85331	0.686916	2.00545	1.28905	0.307992	1.29072
	sp|Q9WV30-2|NFAT5_MOUSE Isoform 2 of Nuclear factor of activated T-cells 5 OS=Mus musculus OX=10090 GN=Nfat5;sp|Q9WV30-4|NFAT5_MOUSE Isoform 4 of Nuclear factor of activated T-cells 5 OS=Mus musculus OX=10090 GN=Nfat5;sp|Q9WV30|NFAT5_MOUSE Nuclear factor o	Q9WV30-2;Q9WV30-4;Q9WV30;Q9WV30-3	Nuclear factor of activated T-cells 5	Nfat5	-0.326666	0.724962	0.329075	-0.254221	0.412977	0.45043
	sp|O88942|NFAC1_MOUSE Nuclear factor of activated T-cells, cytoplasmic 1 OS=Mus musculus OX=10090 GN=Nfatc1 PE=1 SV=1;sp|O88942-3|NFAC1_MOUSE Isoform Alpha of Nuclear factor of activated T-cells, cytoplasmic 1 OS=Mus musculus OX=10090 GN=Nfatc1;sp|O88942-	O88942;O88942-3;O88942-2	Nuclear factor of activated T-cells, cytoplasmic 1	Nfatc1	-0.421502	0.71878	0.393416	-0.509578	0.329983	0.844665
	sp|Q60591|NFAC2_MOUSE Nuclear factor of activated T-cells, cytoplasmic 2 OS=Mus musculus OX=10090 GN=Nfatc2 PE=1 SV=3;sp|Q60591-2|NFAC2_MOUSE Isoform B of Nuclear factor of activated T-cells, cytoplasmic 2 OS=Mus musculus OX=10090 GN=Nfatc2;sp|Q60591-4|NFA	Q60591;Q60591-2;Q60591-4	Nuclear factor of activated T-cells, cytoplasmic 2	Nfatc2	-0.311208	0.725351	0.288904	-0.553681	0.319044	0.972757
	sp|O09130|NF2IP_MOUSE NFATC2-interacting protein OS=Mus musculus OX=10090 GN=Nfatc2ip PE=1 SV=1	O09130	NFATC2-interacting protein	Nfatc2ip	-0.377077	0.715556	0.409254	-0.738395	0.288267	1.6296
	sp|P97305-2|NFAC3_MOUSE Isoform X2 of Nuclear factor of activated T-cells, cytoplasmic 3 OS=Mus musculus OX=10090 GN=Nfatc3;sp|P97305|NFAC3_MOUSE Nuclear factor of activated T-cells, cytoplasmic 3 OS=Mus musculus OX=10090 GN=Nfatc3 PE=1 SV=1;sp|P97305-3|NF	P97305-2;P97305;P97305-3;Q8K120-2;Q8K120	Nuclear factor of activated T-cells, cytoplasmic 3	Nfatc3	-0.085109	0.781245	0.0726068	-0.475055	0.340262	0.75869
	sp|Q61985|NF2L1_MOUSE Endoplasmic reticulum membrane sensor NFE2L1 OS=Mus musculus OX=10090 GN=Nfe2l1 PE=1 SV=2;sp|Q61985-2|NF2L1_MOUSE Isoform 3 of Endoplasmic reticulum membrane sensor NFE2L1 OS=Mus musculus OX=10090 GN=Nfe2l1;sp|Q61985-3|NF2L1_MOUSE Iso	Q61985;Q61985-2;Q61985-3	Nuclear factor erythroid 2-related factor 1	Nfe2l1				-1.01343	0.362102	0.641809
	sp|Q02780-6|NFIA_MOUSE Isoform 6 of Nuclear factor 1 A-type OS=Mus musculus OX=10090 GN=Nfia;sp|Q02780-2|NFIA_MOUSE Isoform 1 of Nuclear factor 1 A-type OS=Mus musculus OX=10090 GN=Nfia;sp|Q02780-5|NFIA_MOUSE Isoform 5 of Nuclear factor 1 A-type OS=Mus mus	Q02780-6;Q02780-2;Q02780-5;Q02780-3;Q02780-7;Q02780-4;Q02780	Nuclear factor 1 A-type	Nfia
	sp|P70255-5|NFIC_MOUSE Isoform 5 of Nuclear factor 1 C-type OS=Mus musculus OX=10090 GN=Nfic;sp|P70255-3|NFIC_MOUSE Isoform 3 of Nuclear factor 1 C-type OS=Mus musculus OX=10090 GN=Nfic;sp|P70255-2|NFIC_MOUSE Isoform 2 of Nuclear factor 1 C-type OS=Mus mus	P70255-5;P70255-3;P70255-2;P70255;P70255-4;P70255-7;P70255-6;P97863-3;P97863-2;P97863	Nuclear factor 1 C-type	Nfic	-1.85454	0.704801	0.923455
	sp|O08750|NFIL3_MOUSE Nuclear factor interleukin-3-regulated protein OS=Mus musculus OX=10090 GN=Nfil3 PE=1 SV=1	O08750	Nuclear factor interleukin-3-regulated protein	Nfil3				-0.970814	0.350323	0.695716
	sp|P70257-1|NFIX_MOUSE Isoform NFIX1 of Nuclear factor 1 X-type OS=Mus musculus OX=10090 GN=Nfix;sp|P70257-2|NFIX_MOUSE Isoform NFIX2 of Nuclear factor 1 X-type OS=Mus musculus OX=10090 GN=Nfix;sp|P70257|NFIX_MOUSE Nuclear factor 1 X-type OS=Mus musculus O	P70257-1;P70257-2;P70257	Nuclear factor 1 X-type	Nfix	0.33989	0.724962	0.336681	0.51156	0.34799	0.706744
	sp|P25799|NFKB1_MOUSE Nuclear factor NF-kappa-B p105 subunit OS=Mus musculus OX=10090 GN=Nfkb1 PE=1 SV=2;sp|P25799-3|NFKB1_MOUSE Isoform 3 of Nuclear factor NF-kappa-B p105 subunit OS=Mus musculus OX=10090 GN=Nfkb1;sp|P25799-2|NFKB1_MOUSE Isoform 2 of Nucl	P25799;P25799-3;P25799-2;P25799-5;P25799-4;P25799-6;P25799-7	Nuclear factor NF-kappa-B p105 subunit;Nuclear factor NF-kappa-B p50 subunit	Nfkb1	-0.189617	0.73366	0.243179	-0.111709	0.52941	0.162202
	sp|Q9WTK5|NFKB2_MOUSE Nuclear factor NF-kappa-B p100 subunit OS=Mus musculus OX=10090 GN=Nfkb2 PE=1 SV=1	Q9WTK5	Nuclear factor NF-kappa-B p100 subunit;Nuclear factor NF-kappa-B p52 subunit	Nfkb2	-0.138256	0.762136	0.131446	-0.192308	0.449259	0.347383
	sp|Q9Z1E3|IKBA_MOUSE NF-kappa-B inhibitor alpha OS=Mus musculus OX=10090 GN=Nfkbia PE=1 SV=2	Q9Z1E3	NF-kappa-B inhibitor alpha	Nfkbia	-0.274406	0.737283	0.22065	-1.02258	0.455055	0.332366
	sp|Q60778|IKBB_MOUSE NF-kappa-B inhibitor beta OS=Mus musculus OX=10090 GN=Nfkbib PE=1 SV=2	Q60778	NF-kappa-B inhibitor beta	Nfkbib	-0.0495478	0.806001	0.019217	-0.27484	0.376263	0.582423
	sp|Q2TB02|IKBD_MOUSE NF-kappa-B inhibitor delta OS=Mus musculus OX=10090 GN=Nfkbid PE=1 SV=2	Q2TB02	NF-kappa-B inhibitor delta	Nfkbid	-0.0268091	0.804959	0.0232146	-0.437033	0.320555	0.941318
	sp|O54910|IKBE_MOUSE NF-kappa-B inhibitor epsilon OS=Mus musculus OX=10090 GN=Nfkbie PE=1 SV=2	O54910	NF-kappa-B inhibitor epsilon	Nfkbie	-0.817192	0.708407	0.574276	0.125526	0.557201	0.104478
	sp|Q6PIJ4|NFRKB_MOUSE Nuclear factor related to kappa-B-binding protein OS=Mus musculus OX=10090 GN=Nfrkb PE=1 SV=1	Q6PIJ4	Nuclear factor related to kappa-B-binding protein	Nfrkb	0.0430773	0.801773	0.0279383	-0.530982	0.359419	0.655836
	sp|Q9Z1J3|NFS1_MOUSE Cysteine desulfurase, mitochondrial OS=Mus musculus OX=10090 GN=Nfs1 PE=1 SV=3	Q9Z1J3	Cysteine desulfurase, mitochondrial	Nfs1	-0.299978	0.724962	0.296474	-0.0402996	0.594852	0.0404977
	sp|Q9QZ23|NFU1_MOUSE NFU1 iron-sulfur cluster scaffold homolog, mitochondrial OS=Mus musculus OX=10090 GN=Nfu1 PE=1 SV=2	Q9QZ23	NFU1 iron-sulfur cluster scaffold homolog, mitochondrial	Nfu1	-0.739496	0.70605	0.585832	-0.684027	0.445516	0.361537
	sp|B1AY10|NFX1_MOUSE Transcriptional repressor NF-X1 OS=Mus musculus OX=10090 GN=Nfx1 PE=1 SV=1;sp|B1AY10-2|NFX1_MOUSE Isoform 2 of Transcriptional repressor NF-X1 OS=Mus musculus OX=10090 GN=Nfx1;sp|B1AY10-3|NFX1_MOUSE Isoform 3 of Transcriptional repress	B1AY10;B1AY10-2;B1AY10-3	Transcriptional repressor NF-X1	Nfx1	-0.846378	0.704801	0.846794	-0.446427	0.308628	1.11375
	tr|E9Q8I7|E9Q8I7_MOUSE Nuclear transcription factor, X-box-binding-like 1 OS=Mus musculus OX=10090 GN=Nfxl1 PE=1 SV=1	E9Q8I7;E9PZN0;E9Q3K1		Nfxl1	-1.23765	0.704801	1.18962	0.473432	0.388087	0.535748
	sp|P23708-2|NFYA_MOUSE Isoform Short of Nuclear transcription factor Y subunit alpha OS=Mus musculus OX=10090 GN=Nfya;sp|P23708|NFYA_MOUSE Nuclear transcription factor Y subunit alpha OS=Mus musculus OX=10090 GN=Nfya PE=1 SV=2	P23708-2;P23708	Nuclear transcription factor Y subunit alpha	Nfya	0.124764	0.759072	0.142974	-0.594631	0.385816	0.545516
	sp|P63139|NFYB_MOUSE Nuclear transcription factor Y subunit beta OS=Mus musculus OX=10090 GN=Nfyb PE=1 SV=1	P63139	Nuclear transcription factor Y subunit beta	Nfyb	-0.0431448	0.792389	0.049317	-0.00823553	0.611414	0.00978136
	sp|P70353|NFYC_MOUSE Nuclear transcription factor Y subunit gamma OS=Mus musculus OX=10090 GN=Nfyc PE=1 SV=2	P70353	Nuclear transcription factor Y subunit gamma	Nfyc	0.299148	0.737191	0.223912	-0.490301	0.307992	1.28134
	sp|Q9DB96|NGDN_MOUSE Neuroguidin OS=Mus musculus OX=10090 GN=Ngdn PE=1 SV=1	Q9DB96	Neuroguidin	Ngdn	-0.289642	0.724962	0.349484	0.0715829	0.581816	0.0631029
	sp|Q9JI78|NGLY1_MOUSE Peptide-N(4)-(N-acetyl-beta-glucosaminyl)asparagine amidase OS=Mus musculus OX=10090 GN=Ngly1 PE=1 SV=2	Q9JI78	Peptide-N(4)-(N-acetyl-beta-glucosaminyl)asparagine amidase	Ngly1	0.0492353	0.790096	0.0548642	0.18691	0.468345	0.296642
	sp|Q99KS2|NGRN_MOUSE Neugrin OS=Mus musculus OX=10090 GN=Ngrn PE=2 SV=3	Q99KS2	Neugrin	Ngrn	0.454848	0.758429	0.144263	-0.356331	0.461049	0.313942
	sp|Q3KNJ2|NHEJ1_MOUSE Non-homologous end-joining factor 1 OS=Mus musculus OX=10090 GN=Nhej1 PE=1 SV=1;sp|Q3KNJ2-2|NHEJ1_MOUSE Isoform 2 of Non-homologous end-joining factor 1 OS=Mus musculus OX=10090 GN=Nhej1	Q3KNJ2;Q3KNJ2-2	Non-homologous end-joining factor 1	Nhej1	1.20907	0.704801	1.16709	0.448372	0.435519	0.388864
	sp|Q8BZW8|NHLC2_MOUSE NHL repeat-containing protein 2 OS=Mus musculus OX=10090 GN=Nhlrc2 PE=1 SV=1	Q8BZW8	NHL repeat-containing protein 2	Nhlrc2	0.0457814	0.791663	0.0519214	-0.324346	0.372981	0.599106
	sp|Q8CCH2|NHLC3_MOUSE NHL repeat-containing protein 3 OS=Mus musculus OX=10090 GN=Nhlrc3 PE=1 SV=1	Q8CCH2	NHL repeat-containing protein 3	Nhlrc3	0.0180862	0.810041	0.0080899	-1.36375	0.307992	1.51781
	sp|Q9CRB2|NHP2_MOUSE H/ACA ribonucleoprotein complex subunit 2 OS=Mus musculus OX=10090 GN=Nhp2 PE=1 SV=1	Q9CRB2	H/ACA ribonucleoprotein complex subunit 2	Nhp2	-0.337629	0.714109	0.415671	-0.432973	0.309456	1.10114
	sp|Q9D0T1|NH2L1_MOUSE NHP2-like protein 1 OS=Mus musculus OX=10090 GN=Snu13 PE=1 SV=4	Q9D0T1	NHP2-like protein 1;NHP2-like protein 1, N-terminally processed	Nhp2l1	-0.236038	0.750689	0.175174	-0.392138	0.384395	0.551085
	sp|Q9EQ80|NIF3L_MOUSE NIF3-like protein 1 OS=Mus musculus OX=10090 GN=Nif3l1 PE=1 SV=4	Q9EQ80	NIF3-like protein 1	Nif3l1	-0.316036	0.715556	0.405939	-0.464129	0.3264	0.870658
	sp|Q91VE6|MK67I_MOUSE MKI67 FHA domain-interacting nucleolar phosphoprotein OS=Mus musculus OX=10090 GN=Nifk PE=1 SV=1;sp|Q91VE6-2|MK67I_MOUSE Isoform 2 of MKI67 FHA domain-interacting nucleolar phosphoprotein OS=Mus musculus OX=10090 GN=Nifk	Q91VE6;Q91VE6-2	MKI67 FHA domain-interacting nucleolar phosphoprotein	Nifk	-0.288944	0.724962	0.333033	-0.34184	0.369152	0.619164
	sp|Q61043|NIN_MOUSE Ninein OS=Mus musculus OX=10090 GN=Nin PE=1 SV=4;sp|Q61043-2|NIN_MOUSE Isoform 2 of Ninein OS=Mus musculus OX=10090 GN=Nin;sp|Q61043-1|NIN_MOUSE Isoform 3 of Ninein OS=Mus musculus OX=10090 GN=Nin;sp|Q61043-4|NIN_MOUSE Isoform 4 of Nine	Q61043;Q61043-2;Q61043-1;Q61043-4	Ninein	Nin	-2.05868	0.704801	1.06972	-0.952724	0.308628	1.1144
	sp|Q9CXK8|NIP7_MOUSE 60S ribosome subunit biogenesis protein NIP7 homolog OS=Mus musculus OX=10090 GN=Nip7 PE=1 SV=1	Q9CXK8	60S ribosome subunit biogenesis protein NIP7 homolog	Nip7	-0.421666	0.708407	0.527627	-0.458896	0.377827	0.576935
	sp|Q6KCD5|NIPBL_MOUSE Nipped-B-like protein OS=Mus musculus OX=10090 GN=Nipbl PE=1 SV=1;sp|Q6KCD5-2|NIPBL_MOUSE Isoform 2 of Nipped-B-like protein OS=Mus musculus OX=10090 GN=Nipbl	Q6KCD5;Q6KCD5-2;Q6KCD5-4	Nipped-B-like protein	Nipbl	0.179977	0.739615	0.216971	-0.0432214	0.574539	0.0752275
	sp|O55125|NIPS1_MOUSE Protein NipSnap homolog 1 OS=Mus musculus OX=10090 GN=Nipsnap1 PE=1 SV=1	O55125	Protein NipSnap homolog 1	Nipsnap1	0.0416447	0.800935	0.0312603	-0.742335	0.30374	1.55705
	sp|Q9CQE1|NPS3B_MOUSE Protein NipSnap homolog 3B OS=Mus musculus OX=10090 GN=Nipsnap3b PE=1 SV=1	Q9CQE1	Protein NipSnap homolog 3B	Nipsnap3b	-0.10372	0.763891	0.12497	0.118556	0.50561	0.208654
	sp|Q80TM9|NISCH_MOUSE Nischarin OS=Mus musculus OX=10090 GN=Nisch PE=1 SV=2;sp|Q80TM9-2|NISCH_MOUSE Isoform 2 of Nischarin OS=Mus musculus OX=10090 GN=Nisch;sp|Q80TM9-3|NISCH_MOUSE Isoform 3 of Nischarin OS=Mus musculus OX=10090 GN=Nisch;sp|Q80TM9-6|NISCH_	Q80TM9;Q80TM9-2;Q80TM9-3;Q80TM9-6;Q80TM9-4;Q80TM9-5;Q80TM9-7	Nischarin	Nisch	-0.381215	0.709528	0.46114	-0.315343	0.410794	0.456478
	sp|Q8VDK1-2|NIT1_MOUSE Isoform 2 of Deaminated glutathione amidase OS=Mus musculus OX=10090 GN=Nit1;sp|Q8VDK1|NIT1_MOUSE Deaminated glutathione amidase OS=Mus musculus OX=10090 GN=Nit1 PE=1 SV=2	Q8VDK1-2;Q8VDK1	Nitrilase homolog 1	Nit1	-0.540477	0.709984	0.439463	-0.277437	0.519893	0.179814
	sp|Q9JHW2|NIT2_MOUSE Omega-amidase NIT2 OS=Mus musculus OX=10090 GN=Nit2 PE=1 SV=1	Q9JHW2	Omega-amidase NIT2	Nit2	-0.393329	0.709528	0.458955	-0.477078	0.339815	0.760719
	sp|Q9D0F4|NKAP_MOUSE NF-kappa-B-activating protein OS=Mus musculus OX=10090 GN=Nkap PE=2 SV=1	Q9D0F4;Q5SZT7	NF-kappa-B-activating protein	Nkap	0.470782	0.705226	0.589255	-0.865911	0.286309	1.70689
	sp|Q9CR56|KBRS2_MOUSE NF-kappa-B inhibitor-interacting Ras-like protein 2 OS=Mus musculus OX=10090 GN=Nkiras2 PE=1 SV=1	Q9CR56	NF-kappa-B inhibitor-interacting Ras-like protein 2	Nkiras2	0.119686	0.781245	0.0730169	0.102364	0.572608	0.0798511
	sp|Q8BY02|NKRF_MOUSE NF-kappa-B-repressing factor OS=Mus musculus OX=10090 GN=Nkrf PE=2 SV=3	Q8BY02	NF-kappa-B-repressing factor	Nkrf	-0.734508	0.704801	1.11927	0.543826	0.307992	1.16392
	sp|P30415|NKTR_MOUSE NK-tumor recognition protein OS=Mus musculus OX=10090 GN=Nktr PE=1 SV=4	P30415	NK-tumor recognition protein;Putative peptidyl-prolyl cis-trans isomerase	Nktr	0.0727291	0.791929	0.0508301	-0.897978	0.314666	1.03946
	sp|P42582|NKX25_MOUSE Homeobox protein Nkx-2.5 OS=Mus musculus OX=10090 GN=Nkx2-5 PE=1 SV=1	P42582	Homeobox protein Nkx-2.5	Nkx2-5	-4.89088	0.686916	1.89872	4.18026	0.286309	1.82913
	sp|Q8VEJ4|NLE1_MOUSE Notchless protein homolog 1 OS=Mus musculus OX=10090 GN=Nle1 PE=1 SV=4	Q8VEJ4	Notchless protein homolog 1	Nle1	-0.345976	0.708407	0.54364	-0.228291	0.401306	0.489693
	sp|Q91YP2|NEUL_MOUSE Neurolysin, mitochondrial OS=Mus musculus OX=10090 GN=Nln PE=1 SV=1	Q91YP2	Neurolysin, mitochondrial	Nln	-0.476904	0.704801	0.637664	-0.504259	0.307992	1.34079
	sp|Q5DU56|NLRC3_MOUSE Protein NLRC3 OS=Mus musculus OX=10090 GN=Nlrc3 PE=1 SV=2;sp|Q5DU56-3|NLRC3_MOUSE Isoform 3 of Protein NLRC3 OS=Mus musculus OX=10090 GN=Nlrc3	Q5DU56;Q5DU56-3;Q5DU56-5;Q5DU56-4;Q5DU56-2	Protein NLRC3	Nlrc3
	sp|C3VPR6|NLRC5_MOUSE Protein NLRC5 OS=Mus musculus OX=10090 GN=Nlrc5 PE=1 SV=2;sp|C3VPR6-2|NLRC5_MOUSE Isoform 2 of Protein NLRC5 OS=Mus musculus OX=10090 GN=Nlrc5	C3VPR6;C3VPR6-2	Protein NLRC5	Nlrc5	0.029235	0.801282	0.0300192	0.62566	0.449259	0.34775
	sp|Q3TL44|NLRX1_MOUSE NLR family member X1 OS=Mus musculus OX=10090 GN=Nlrx1 PE=1 SV=1	Q3TL44	NLR family member X1	Nlrx1	0.740177	0.709528	0.474895	-1.97042	0.34519	0.715697
	sp|Q99L48|NMD3_MOUSE 60S ribosomal export protein NMD3 OS=Mus musculus OX=10090 GN=Nmd3 PE=1 SV=1	Q99L48;Q99L48-2	60S ribosomal export protein NMD3	Nmd3	-0.687603	0.704801	0.947483	-0.355967	0.427513	0.410583
	sp|P15532|NDKA_MOUSE Nucleoside diphosphate kinase A OS=Mus musculus OX=10090 GN=Nme1 PE=1 SV=1	P15532	Nucleoside diphosphate kinase A	Nme1	-0.277546	0.734048	0.237638	0.785423	0.328373	0.84935
	sp|Q01768|NDKB_MOUSE Nucleoside diphosphate kinase B OS=Mus musculus OX=10090 GN=Nme2 PE=1 SV=1	Q01768	Nucleoside diphosphate kinase B	Nme2	0.199178	0.74058	0.202496	-0.212983	0.469548	0.293537
	sp|Q9WV85|NDK3_MOUSE Nucleoside diphosphate kinase 3 OS=Mus musculus OX=10090 GN=Nme3 PE=1 SV=3	Q9WV85	Nucleoside diphosphate kinase 3	Nme3	-0.128769	0.785451	0.0642639	0.20218	0.481008	0.261687
	sp|Q9WV84|NDKM_MOUSE Nucleoside diphosphate kinase, mitochondrial OS=Mus musculus OX=10090 GN=Nme4 PE=1 SV=1	Q9WV84	Nucleoside diphosphate kinase, mitochondrial	Nme4	-0.627751	0.704801	0.764273	1.3527	0.26714	2.08245
	sp|O88425|NDK6_MOUSE Nucleoside diphosphate kinase 6 OS=Mus musculus OX=10090 GN=Nme6 PE=1 SV=1	O88425	Nucleoside diphosphate kinase 6	Nme6	0.298933	0.732149	0.275683	0.491017	0.45184	0.341806
	sp|Q9QXL8|NDK7_MOUSE Nucleoside diphosphate kinase 7 OS=Mus musculus OX=10090 GN=Nme7 PE=1 SV=1	Q9QXL8	Nucleoside diphosphate kinase 7	Nme7	-0.00964129	0.810041	0.00596414	0.166876	0.515345	0.187631
	sp|O35309|NMI_MOUSE N-myc-interactor OS=Mus musculus OX=10090 GN=Nmi PE=1 SV=1	O35309	N-myc-interactor	Nmi	-0.0640959	0.780833	0.074642	-0.0920655	0.556873	0.107575
	sp|Q9EPA7|NMNA1_MOUSE Nicotinamide/nicotinic acid mononucleotide adenylyltransferase 1 OS=Mus musculus OX=10090 GN=Nmnat1 PE=1 SV=2	Q9EPA7	Nicotinamide/nicotinic acid mononucleotide adenylyltransferase 1	Nmnat1	-0.490059	0.704801	0.634124	-0.299887	0.475522	0.275279
	sp|Q99JR6|NMNA3_MOUSE Nicotinamide/nicotinic acid mononucleotide adenylyltransferase 3 OS=Mus musculus OX=10090 GN=Nmnat3 PE=1 SV=1	Q99JR6	Nicotinamide/nicotinic acid mononucleotide adenylyltransferase 3	Nmnat3				-1.94623	0.246442	2.30101
	sp|Q8K2T1|NMRL1_MOUSE NmrA-like family domain-containing protein 1 OS=Mus musculus OX=10090 GN=Nmral1 PE=1 SV=1;sp|Q8K2T1-2|NMRL1_MOUSE Isoform 2 of NmrA-like family domain-containing protein 1 OS=Mus musculus OX=10090 GN=Nmral1	Q8K2T1;Q8K2T1-2;Q8K2T1-3	NmrA-like family domain-containing protein 1	Nmral1	-0.151187	0.779639	0.0781934	-0.611957	0.405011	0.473605
	sp|O70310|NMT1_MOUSE Glycylpeptide N-tetradecanoyltransferase 1 OS=Mus musculus OX=10090 GN=Nmt1 PE=1 SV=1	O70310	Glycylpeptide N-tetradecanoyltransferase 1	Nmt1	-0.448248	0.705226	0.591327	-0.246045	0.423261	0.421628
	sp|O70311|NMT2_MOUSE Glycylpeptide N-tetradecanoyltransferase 2 OS=Mus musculus OX=10090 GN=Nmt2 PE=1 SV=1	O70311	Glycylpeptide N-tetradecanoyltransferase 2	Nmt2	-0.34014	0.715556	0.410257	-0.388755	0.330432	0.838015
	sp|Q9JJF3|RIOX1_MOUSE Ribosomal oxygenase 1 OS=Mus musculus OX=10090 GN=Riox1 PE=1 SV=2	Q9JJF3	Bifunctional lysine-specific demethylase and histidyl-hydroxylase NO66	No66	-0.304817	0.732549	0.257472	-0.19806	0.419508	0.431979
	sp|Q9JJG9|NOA1_MOUSE Nitric oxide-associated protein 1 OS=Mus musculus OX=10090 GN=Noa1 PE=1 SV=1	Q9JJG9	Nitric oxide-associated protein 1	Noa1	-0.00699305	0.810041	0.00760808	-0.298998	0.441087	0.372396
	sp|Q8BW10|NOB1_MOUSE RNA-binding protein NOB1 OS=Mus musculus OX=10090 GN=Nob1 PE=1 SV=1	Q8BW10	RNA-binding protein NOB1	Nob1	-0.212396	0.73366	0.243062	-0.826487	0.307992	1.4458
	sp|Q9WV70|NOC2L_MOUSE Nucleolar complex protein 2 homolog OS=Mus musculus OX=10090 GN=Noc2l PE=1 SV=2	Q9WV70	Nucleolar complex protein 2 homolog	Noc2l	-0.501742	0.704801	0.665255	-0.276292	0.419508	0.432183
	sp|Q8VI84|NOC3L_MOUSE Nucleolar complex protein 3 homolog OS=Mus musculus OX=10090 GN=Noc3l PE=2 SV=2	Q8VI84	Nucleolar complex protein 3 homolog	Noc3l	-0.605996	0.704801	0.728931	-0.0892714	0.543698	0.134501
	sp|Q8BHY2|NOC4L_MOUSE Nucleolar complex protein 4 homolog OS=Mus musculus OX=10090 GN=Noc4l PE=2 SV=1	Q8BHY2	Nucleolar complex protein 4 homolog	Noc4l	-0.313264	0.722721	0.363381	-0.718357	0.344543	0.724722
	sp|Q5RJG1|NOL10_MOUSE Nucleolar protein 10 OS=Mus musculus OX=10090 GN=Nol10 PE=2 SV=1	Q5RJG1	Nucleolar protein 10	Nol10	-0.0470139	0.796532	0.0443363	-0.570044	0.320555	0.924477
	sp|Q8BJW5|NOL11_MOUSE Nucleolar protein 11 OS=Mus musculus OX=10090 GN=Nol11 PE=2 SV=1	Q8BJW5	Nucleolar protein 11	Nol11	-0.263925	0.724962	0.314667	-0.444043	0.320178	0.955974
	sp|Q8BJW5-2|NOL11_MOUSE Isoform 2 of Nucleolar protein 11 OS=Mus musculus OX=10090 GN=Nol11	Q8BJW5-2	Nucleolar protein 11	Nol11				0.302275	0.384395	0.550762
	sp|Q8BG17|NOL12_MOUSE Nucleolar protein 12 OS=Mus musculus OX=10090 GN=Nol12 PE=1 SV=1	Q8BG17	Nucleolar protein 12	Nol12	-1.51773	0.692008	1.43576	-0.437772	0.320555	0.930047
	sp|Q8R5K4|NOL6_MOUSE Nucleolar protein 6 OS=Mus musculus OX=10090 GN=Nol6 PE=2 SV=2;sp|Q8R5K4-2|NOL6_MOUSE Isoform 2 of Nucleolar protein 6 OS=Mus musculus OX=10090 GN=Nol6	Q8R5K4;Q8R5K4-2	Nucleolar protein 6	Nol6	-0.393511	0.709528	0.461787	-0.549624	0.320982	0.917373
	sp|Q9D7Z3|NOL7_MOUSE Nucleolar protein 7 OS=Mus musculus OX=10090 GN=Nol7 PE=1 SV=1;sp|Q9D7Z3-2|NOL7_MOUSE Isoform 2 of Nucleolar protein 7 OS=Mus musculus OX=10090 GN=Nol7	Q9D7Z3;Q9D7Z3-2	Nucleolar protein 7	Nol7	-0.564394	0.709528	0.505167	-0.210065	0.474403	0.281146
	sp|Q3UHX0|NOL8_MOUSE Nucleolar protein 8 OS=Mus musculus OX=10090 GN=Nol8 PE=1 SV=2	Q3UHX0;Q3UHX0-2	Nucleolar protein 8	Nol8	-0.227171	0.732549	0.25531	-0.296738	0.353936	0.673918
	sp|Q3TZX8|NOL9_MOUSE Polynucleotide 5-hydroxyl-kinase NOL9 OS=Mus musculus OX=10090 GN=Nol9 PE=1 SV=1;sp|Q3TZX8-2|NOL9_MOUSE Isoform 2 of Polynucleotide 5-hydroxyl-kinase NOL9 OS=Mus musculus OX=10090 GN=Nol9;sp|Q3TZX8-3|NOL9_MOUSE Isoform 3 of Polynucle	Q3TZX8;Q3TZX8-2;Q3TZX8-3	Polynucleotide 5-hydroxyl-kinase NOL9	Nol9	-0.681786	0.704801	0.984441	-0.630176	0.307992	1.2093
	sp|E9Q5C9|NOLC1_MOUSE Nucleolar and coiled-body phosphoprotein 1 OS=Mus musculus OX=10090 GN=Nolc1 PE=1 SV=1;sp|E9Q5C9-2|NOLC1_MOUSE Isoform 2 of Nucleolar and coiled-body phosphoprotein 1 OS=Mus musculus OX=10090 GN=Nolc1	E9Q5C9;E9Q5C9-2		Nolc1	-0.700473	0.704801	1.11287	-0.0528505	0.563461	0.0932542
	sp|Q3UFM5|NOM1_MOUSE Nucleolar MIF4G domain-containing protein 1 OS=Mus musculus OX=10090 GN=Nom1 PE=1 SV=2	Q3UFM5	Nucleolar MIF4G domain-containing protein 1	Nom1	-0.516016	0.708407	0.5421	-0.193872	0.417079	0.441389
	sp|Q6GQT9|NOMO1_MOUSE Nodal modulator 1 OS=Mus musculus OX=10090 GN=Nomo1 PE=1 SV=1	Q6GQT9	Nodal modulator 1	Nomo1	-0.415105	0.704801	0.632467	-0.213037	0.419508	0.432128
	sp|Q99K48|NONO_MOUSE Non-POU domain-containing octamer-binding protein OS=Mus musculus OX=10090 GN=Nono PE=1 SV=3	Q99K48;Q99K48-2	Non-POU domain-containing octamer-binding protein	Nono	-0.043814	0.797349	0.03881	-0.0283996	0.594092	0.0411941
	sp|Q9CQS2|NOP10_MOUSE H/ACA ribonucleoprotein complex subunit 3 OS=Mus musculus OX=10090 GN=Nop10 PE=3 SV=1	Q9CQS2	H/ACA ribonucleoprotein complex subunit 3	Nop10	-0.366478	0.732784	0.248984	-1.51286	0.307992	1.12346
	sp|Q8R3N1|NOP14_MOUSE Nucleolar protein 14 OS=Mus musculus OX=10090 GN=Nop14 PE=1 SV=2	Q8R3N1	Nucleolar protein 14	Nop14	-0.472635	0.704801	0.742559	-0.0794296	0.545594	0.129954
	sp|Q9CPT5|NOP16_MOUSE Nucleolar protein 16 OS=Mus musculus OX=10090 GN=Nop16 PE=1 SV=1	Q9CPT5	Nucleolar protein 16	Nop16	0.321786	0.718515	0.398013	-0.390747	0.413598	0.448733
	sp|Q922K7|NOP2_MOUSE Probable 28S rRNA (cytosine-C(5))-methyltransferase OS=Mus musculus OX=10090 GN=Nop2 PE=1 SV=1	Q922K7	Probable 28S rRNA (cytosine-C(5))-methyltransferase	Nop2	-0.497527	0.708407	0.523114	-0.46003	0.328001	0.85392
	sp|Q9D6Z1|NOP56_MOUSE Nucleolar protein 56 OS=Mus musculus OX=10090 GN=Nop56 PE=1 SV=2	Q9D6Z1	Nucleolar protein 56	Nop56	-0.359911	0.709528	0.482069	-0.118489	0.502567	0.215862
	sp|Q6DFW4|NOP58_MOUSE Nucleolar protein 58 OS=Mus musculus OX=10090 GN=Nop58 PE=1 SV=1	Q6DFW4	Nucleolar protein 58	Nop58	-0.177202	0.737283	0.221199	-0.124541	0.490893	0.242415
	sp|Q8BMC4|NOP9_MOUSE Nucleolar protein 9 OS=Mus musculus OX=10090 GN=Nop9 PE=1 SV=1	Q8BMC4	Nucleolar protein 9	Nop9	-0.533295	0.704801	0.787444	-0.256653	0.363908	0.634059
	sp|Q9D6T0|NOSIP_MOUSE Nitric oxide synthase-interacting protein OS=Mus musculus OX=10090 GN=Nosip PE=1 SV=1;sp|Q9D6T0-2|NOSIP_MOUSE Isoform 2 of Nitric oxide synthase-interacting protein OS=Mus musculus OX=10090 GN=Nosip	Q9D6T0;Q9D6T0-2	Nitric oxide synthase-interacting protein	Nosip	-0.269757	0.724962	0.303646	-0.182514	0.468389	0.296182
	sp|Q01705-4|NOTC1_MOUSE Isoform 4 of Neurogenic locus notch homolog protein 1 OS=Mus musculus OX=10090 GN=Notch1;sp|Q01705-3|NOTC1_MOUSE Isoform 3 of Neurogenic locus notch homolog protein 1 OS=Mus musculus OX=10090 GN=Notch1;sp|Q01705|NOTC1_MOUSE Neurogen	Q01705-4;Q01705-3;Q01705;Q01705-2	Neurogenic locus notch homolog protein 1;Notch 1 extracellular truncation;Notch 1 intracellular domain	Notch1	-0.757394	0.732549	0.26906	-1.34295	0.307992	1.37185
	sp|O35516-2|NOTC2_MOUSE Isoform 2 of Neurogenic locus notch homolog protein 2 OS=Mus musculus OX=10090 GN=Notch2;sp|O35516|NOTC2_MOUSE Neurogenic locus notch homolog protein 2 OS=Mus musculus OX=10090 GN=Notch2 PE=1 SV=2	O35516-2;O35516	Neurogenic locus notch homolog protein 2;Notch 2 extracellular truncation;Notch 2 intracellular domain	Notch2	-0.62983	0.708407	0.559179	1.12768	0.457969	0.322414
	tr|A0A1W2P872|A0A1W2P872_MOUSE NOVA alternative-splicing regulator 2 OS=Mus musculus OX=10090 GN=Nova2 PE=1 SV=1;tr|D3YVV7|D3YVV7_MOUSE NOVA alternative-splicing regulator 2 OS=Mus musculus OX=10090 GN=Nova2 PE=1 SV=3	A0A1W2P872;D3YVV7		Nova2
	sp|Q8BMA5|NPAT_MOUSE Protein NPAT OS=Mus musculus OX=10090 GN=Npat PE=1 SV=2	Q8BMA5	Protein NPAT	Npat	-0.56766	0.709528	0.474056	0.650577	0.463129	0.308093
	sp|O35604|NPC1_MOUSE NPC intracellular cholesterol transporter 1 OS=Mus musculus OX=10090 GN=Npc1 PE=1 SV=2	O35604	Niemann-Pick C1 protein	Npc1	0.989163	0.704801	0.654917	-0.632301	0.309456	1.10079
	sp|Q9Z0J0|NPC2_MOUSE NPC intracellular cholesterol transporter 2 OS=Mus musculus OX=10090 GN=Npc2 PE=1 SV=1	Q9Z0J0	Epididymal secretory protein E1	Npc2	0.189736	0.743975	0.191964	-0.325908	0.447245	0.355616
	sp|Q6NSR8|PEPL1_MOUSE Probable aminopeptidase NPEPL1 OS=Mus musculus OX=10090 GN=Npepl1 PE=1 SV=1	Q6NSR8	Probable aminopeptidase NPEPL1	Npepl1	0.289794	0.711873	0.432421	-0.140742	0.49113	0.241242
	sp|Q11011|PSA_MOUSE Puromycin-sensitive aminopeptidase OS=Mus musculus OX=10090 GN=Npepps PE=1 SV=2	Q11011	Puromycin-sensitive aminopeptidase	Npepps	0.0181475	0.809151	0.0133865	-0.246938	0.435519	0.388655
	sp|P60670|NPL4_MOUSE Nuclear protein localization protein 4 homolog OS=Mus musculus OX=10090 GN=Nploc4 PE=1 SV=3;sp|P60670-2|NPL4_MOUSE Isoform 2 of Nuclear protein localization protein 4 homolog OS=Mus musculus OX=10090 GN=Nploc4	P60670;P60670-2	Nuclear protein localization protein 4 homolog	Nploc4	-0.243302	0.732549	0.258597	-0.589982	0.309737	1.07967
	sp|Q61937|NPM_MOUSE Nucleophosmin OS=Mus musculus OX=10090 GN=Npm1 PE=1 SV=1	Q61937	Nucleophosmin	Npm1	-0.379195	0.705226	0.589498	-0.274183	0.426395	0.414378
	sp|Q9CPP0|NPM3_MOUSE Nucleoplasmin-3 OS=Mus musculus OX=10090 GN=Npm3 PE=1 SV=3	Q9CPP0	Nucleoplasmin-3	Npm3	-0.0341271	0.799887	0.0341594	-0.067265	0.559153	0.10038
	sp|Q8VIJ8|NPRL3_MOUSE GATOR complex protein NPRL3 OS=Mus musculus OX=10090 GN=Nprl3 PE=1 SV=1	Q8VIJ8	Nitrogen permease regulator 3-like protein	Nprl3				-1.3528	0.307992	1.22128
	sp|P97300|NPTN_MOUSE Neuroplastin OS=Mus musculus OX=10090 GN=Nptn PE=1 SV=3;sp|P97300-1|NPTN_MOUSE Isoform 1 of Neuroplastin OS=Mus musculus OX=10090 GN=Nptn;sp|P97300-3|NPTN_MOUSE Isoform 3 of Neuroplastin OS=Mus musculus OX=10090 GN=Nptn	P97300;P97300-1;P97300-3;P97300-4	Neuroplastin	Nptn	-0.166836	0.756559	0.148792	-0.319884	0.449259	0.347618
	sp|Q9JI75|NQO2_MOUSE Ribosyldihydronicotinamide dehydrogenase [quinone] OS=Mus musculus OX=10090 GN=Nqo2 PE=1 SV=3	Q9JI75	Ribosyldihydronicotinamide dehydrogenase [quinone]	Nqo2	0.516265	0.709528	0.445043	-0.0510942	0.575814	0.0711384
	sp|Q60644|NR1H2_MOUSE Oxysterols receptor LXR-beta OS=Mus musculus OX=10090 GN=Nr1h2 PE=1 SV=1;sp|Q9Z0Y9|NR1H3_MOUSE Oxysterols receptor LXR-alpha OS=Mus musculus OX=10090 GN=Nr1h3 PE=1 SV=3	Q60644;Q9Z0Y9	Oxysterols receptor LXR-beta;Oxysterols receptor LXR-alpha	Nr1h2;Nr1h3	-0.167837	0.773769	0.101542	1.73505	0.286309	1.70891
	sp|Q505F1|NR2C1_MOUSE Nuclear receptor subfamily 2 group C member 1 OS=Mus musculus OX=10090 GN=Nr2c1 PE=1 SV=3;sp|Q505F1-2|NR2C1_MOUSE Isoform 2 of Nuclear receptor subfamily 2 group C member 1 OS=Mus musculus OX=10090 GN=Nr2c1	Q505F1;Q505F1-2	Nuclear receptor subfamily 2 group C member 1	Nr2c1	0.834558	0.704801	0.628282	2.24597	0.246442	2.30271
	sp|P49117|NR2C2_MOUSE Nuclear receptor subfamily 2 group C member 2 OS=Mus musculus OX=10090 GN=Nr2c2 PE=1 SV=1	P49117	Nuclear receptor subfamily 2 group C member 2	Nr2c2	0.30072	0.715556	0.405946	0.170581	0.486825	0.25027
	sp|Q3TV70|NR2CA_MOUSE Nuclear receptor 2C2-associated protein OS=Mus musculus OX=10090 GN=Nr2c2ap PE=1 SV=1	Q3TV70	Nuclear receptor 2C2-associated protein	Nr2c2ap	-0.392795	0.722721	0.358911	0.421331	0.432581	0.396427
	sp|P06537-5|GCR_MOUSE Isoform 3 of Glucocorticoid receptor OS=Mus musculus OX=10090 GN=Nr3c1;sp|P06537|GCR_MOUSE Glucocorticoid receptor OS=Mus musculus OX=10090 GN=Nr3c1 PE=1 SV=1;sp|P06537-3|GCR_MOUSE Isoform 1-B of Glucocorticoid receptor OS=Mus musculu	P06537-5;P06537;P06537-3;P06537-2;P06537-4	Glucocorticoid receptor	Nr3c1	-0.105376	0.776335	0.0878924	-0.427365	0.446847	0.357237
	sp|P12813|NR4A1_MOUSE Nuclear receptor subfamily 4 group A member 1 OS=Mus musculus OX=10090 GN=Nr4a1 PE=1 SV=1	P12813	Nuclear receptor subfamily 4 group A member 1	Nr4a1	-0.542502	0.704801	0.607264	-0.136737	0.549649	0.120175
	sp|Q9QZB6|NR4A3_MOUSE Nuclear receptor subfamily 4 group A member 3 OS=Mus musculus OX=10090 GN=Nr4a3 PE=1 SV=1;sp|Q9QZB6-2|NR4A3_MOUSE Isoform 2 of Nuclear receptor subfamily 4 group A member 3 OS=Mus musculus OX=10090 GN=Nr4a3	Q9QZB6;Q9QZB6-2;Q06219-2	Nuclear receptor subfamily 4 group A member 3	Nr4a3	-0.805787	0.704801	1.10976	-0.54066	0.307992	1.4781
	sp|P08556|RASN_MOUSE GTPase NRas OS=Mus musculus OX=10090 GN=Nras PE=1 SV=1	P08556	GTPase NRas	Nras	2.24584	0.704801	0.996405	-0.104059	0.551131	0.117325
	sp|Q8VCQ3|NRBF2_MOUSE Nuclear receptor-binding factor 2 OS=Mus musculus OX=10090 GN=Nrbf2 PE=1 SV=1	Q8VCQ3	Nuclear receptor-binding factor 2	Nrbf2	-0.202923	0.774876	0.090369	-1.40816	0.330432	0.830877
	sp|Q99J45|NRBP_MOUSE Nuclear receptor-binding protein OS=Mus musculus OX=10090 GN=Nrbp1 PE=1 SV=1	Q99J45	Nuclear receptor-binding protein	Nrbp1	0.137519	0.757808	0.145207	-0.852542	0.31655	0.992801
	sp|Q8BHG1|NRDC_MOUSE Nardilysin OS=Mus musculus OX=10090 GN=Nrdc PE=1 SV=1	Q8BHG1	Nardilysin	Nrd1	-0.260666	0.724962	0.320774	-0.439072	0.339815	0.767469
	sp|Q80XC6|NRDE2_MOUSE Nuclear exosome regulator NRDE2 OS=Mus musculus OX=10090 GN=Nrde2 PE=1 SV=3	Q80XC6	Protein NRDE2 homolog	Nrde2	0.130588	0.756797	0.148311	0.531016	0.309737	1.07987
	sp|Q9WU00|NRF1_MOUSE Nuclear respiratory factor 1 OS=Mus musculus OX=10090 GN=Nrf1 PE=1 SV=2;sp|Q9WU00-2|NRF1_MOUSE Isoform Short of Nuclear respiratory factor 1 OS=Mus musculus OX=10090 GN=Nrf1	Q9WU00;Q9WU00-2	Nuclear respiratory factor 1	Nrf1	-0.229113	0.754826	0.15743	-0.208098	0.530215	0.159021
	sp|Q923B3|NRIF1_MOUSE Neurotrophin receptor-interacting factor 1 OS=Mus musculus OX=10090 GN=Nrif1 PE=1 SV=3	Q923B3;Q921B4-2;Q921B4	Neurotrophin receptor-interacting factor 1	Nrif1
	sp|Q9JHR9-2|NRIP2_MOUSE Isoform 2 of Nuclear receptor-interacting protein 2 OS=Mus musculus OX=10090 GN=Nrip2;sp|Q9JHR9|NRIP2_MOUSE Nuclear receptor-interacting protein 2 OS=Mus musculus OX=10090 GN=Nrip2 PE=1 SV=2	Q9JHR9-2;Q9JHR9	Nuclear receptor-interacting protein 2	Nrip2
	sp|Q8VC65|NRM_MOUSE Nurim OS=Mus musculus OX=10090 GN=Nrm PE=1 SV=1	Q8VC65	Nurim	Nrm	0.191599	0.769706	0.108465	-0.163295	0.567284	0.0867906
	sp|Q9CR47|NSA2_MOUSE Ribosome biogenesis protein NSA2 homolog OS=Mus musculus OX=10090 GN=Nsa2 PE=2 SV=1	Q9CR47	Ribosome biogenesis protein NSA2 homolog	Nsa2	-0.760114	0.704801	1.32117	0.00149778	0.614158	0.00229758
	sp|O88491|NSD1_MOUSE Histone-lysine N-methyltransferase, H3 lysine-36 specific OS=Mus musculus OX=10090 GN=Nsd1 PE=1 SV=1	O88491	Histone-lysine N-methyltransferase, H3 lysine-36 and H4 lysine-20 specific	Nsd1	-0.617246	0.704801	0.716035	-0.270328	0.443657	0.366257
	sp|Q9R1J0|NSDHL_MOUSE Sterol-4-alpha-carboxylate 3-dehydrogenase, decarboxylating OS=Mus musculus OX=10090 GN=Nsdhl PE=1 SV=1	Q9R1J0	Sterol-4-alpha-carboxylate 3-dehydrogenase, decarboxylating	Nsdhl	-0.0817179	0.779115	0.0796405	-0.228781	0.480746	0.263858
	sp|P46460|NSF_MOUSE Vesicle-fusing ATPase OS=Mus musculus OX=10090 GN=Nsf PE=1 SV=2	P46460	Vesicle-fusing ATPase	Nsf	-0.168202	0.734699	0.229986	-0.395074	0.344388	0.725619
	sp|Q9CZ44|NSF1C_MOUSE NSFL1 cofactor p47 OS=Mus musculus OX=10090 GN=Nsfl1c PE=1 SV=1;sp|Q9CZ44-3|NSF1C_MOUSE Isoform 3 of NSFL1 cofactor p47 OS=Mus musculus OX=10090 GN=Nsfl1c;sp|Q9CZ44-2|NSF1C_MOUSE Isoform 2 of NSFL1 cofactor p47 OS=Mus musculus OX=1009	Q9CZ44;Q9CZ44-3;Q9CZ44-2	NSFL1 cofactor p47	Nsfl1c	-0.0680499	0.781245	0.0728021	-0.277364	0.360482	0.649057
	sp|Q8K305|NSL1_MOUSE Kinetochore-associated protein NSL1 homolog OS=Mus musculus OX=10090 GN=Nsl1 PE=2 SV=1	Q8K305	Kinetochore-associated protein NSL1 homolog	Nsl1	-0.688635	0.709528	0.44503	-0.16206	0.548959	0.122597
	sp|O35242|FAN_MOUSE Protein FAN OS=Mus musculus OX=10090 GN=Nsmaf PE=1 SV=2	O35242	Protein FAN	Nsmaf	0.0462154	0.792912	0.0488894	0.160088	0.537745	0.146881
	sp|Q9D720|NSE1_MOUSE Non-structural maintenance of chromosomes element 1 homolog OS=Mus musculus OX=10090 GN=Nsmce1 PE=1 SV=1	Q9D720	Non-structural maintenance of chromosomes element 1 homolog	Nsmce1	0.647536	0.704801	0.706184	0.0312164	0.599395	0.0328563
	sp|Q91VT1|NSE2_MOUSE E3 SUMO-protein ligase NSE2 OS=Mus musculus OX=10090 GN=Nsmce2 PE=2 SV=1;sp|Q91VT1-2|NSE2_MOUSE Isoform 2 of E3 SUMO-protein ligase NSE2 OS=Mus musculus OX=10090 GN=Nsmce2	Q91VT1;Q91VT1-2	E3 SUMO-protein ligase NSE2	Nsmce2	-0.385235	0.709528	0.452107	0.00560131	0.613275	0.00393622
	tr|G3XA30|G3XA30_MOUSE Non-structural maintenance of chromosomes element 4 OS=Mus musculus OX=10090 GN=Nsmce4a PE=1 SV=1	G3XA30		Nsmce4a	-0.344289	0.712591	0.420803	-1.15315	0.287622	1.69564
	sp|Q5NCR9|NSRP1_MOUSE Nuclear speckle splicing regulatory protein 1 OS=Mus musculus OX=10090 GN=Nsrp1 PE=1 SV=1	Q5NCR9	Nuclear speckle splicing regulatory protein 1	Nsrp1	-0.281694	0.739832	0.207919	-0.248223	0.449259	0.348824
	sp|Q1HFZ0|NSUN2_MOUSE RNA cytosine C(5)-methyltransferase NSUN2 OS=Mus musculus OX=10090 GN=Nsun2 PE=1 SV=2;sp|Q1HFZ0-2|NSUN2_MOUSE Isoform 2 of RNA cytosine C(5)-methyltransferase NSUN2 OS=Mus musculus OX=10090 GN=Nsun2	Q1HFZ0;Q1HFZ0-2	tRNA (cytosine(34)-C(5))-methyltransferase	Nsun2	-0.492533	0.704801	0.733405	-0.316491	0.384395	0.55483
	sp|Q9CZ57|NSUN4_MOUSE 5-methylcytosine rRNA methyltransferase NSUN4 OS=Mus musculus OX=10090 GN=Nsun4 PE=1 SV=1	Q9CZ57;Q9CZ57-2	5-methylcytosine rRNA methyltransferase NSUN4	Nsun4	-0.55019	0.722721	0.362982	-0.404194	0.447245	0.35547
	sp|Q8K4F6|NSUN5_MOUSE 28S rRNA (cytosine-C(5))-methyltransferase OS=Mus musculus OX=10090 GN=Nsun5 PE=1 SV=2	Q8K4F6	Probable 28S rRNA (cytosine-C(5))-methyltransferase	Nsun5	-0.158743	0.740491	0.203991	-0.151087	0.45229	0.34056
	sp|Q7TS68|NSUN6_MOUSE tRNA (cytosine(72)-C(5))-methyltransferase NSUN6 OS=Mus musculus OX=10090 GN=Nsun6 PE=2 SV=2	Q7TS68	Putative methyltransferase NSUN6	Nsun6	0.965148	0.704801	0.818034	-0.220747	0.552848	0.114388
	sp|Q9JM14|NT5C_MOUSE 5(3)-deoxyribonucleotidase, cytosolic type OS=Mus musculus OX=10090 GN=Nt5c PE=1 SV=1	Q9JM14	5(3)-deoxyribonucleotidase, cytosolic type	Nt5c	0.0567461	0.790096	0.0560339	-0.392396	0.340676	0.751863
	sp|Q3V1L4|5NTC_MOUSE Cytosolic purine 5-nucleotidase OS=Mus musculus OX=10090 GN=Nt5c2 PE=1 SV=2	Q3V1L4	Cytosolic purine 5-nucleotidase	Nt5c2	-0.926218	0.692008	1.47692	-1.05932	0.317429	0.980895
	sp|Q9D020|5NT3A_MOUSE Cytosolic 5-nucleotidase 3A OS=Mus musculus OX=10090 GN=Nt5c3a PE=1 SV=4	Q9D020	Cytosolic 5-nucleotidase 3A	Nt5c3a
	sp|Q9D020-1|5NT3A_MOUSE Isoform 1 of Cytosolic 5-nucleotidase 3A OS=Mus musculus OX=10090 GN=Nt5c3a	Q9D020-1	Cytosolic 5-nucleotidase 3A	Nt5c3a	-0.0274272	0.804959	0.0233824	-0.562738	0.307992	1.27073
	sp|Q3UFY7|5NT3B_MOUSE 7-methylguanosine phosphate-specific 5-nucleotidase OS=Mus musculus OX=10090 GN=Nt5c3b PE=1 SV=3;sp|Q3UFY7-4|5NT3B_MOUSE Isoform 4 of 7-methylguanosine phosphate-specific 5-nucleotidase OS=Mus musculus OX=10090 GN=Nt5c3b;sp|Q3UFY7-2	Q3UFY7;Q3UFY7-4;Q3UFY7-2;Q3UFY7-3	7-methylguanosine phosphate-specific 5-nucleotidase	Nt5c3b	-0.0384665	0.797619	0.0371022	-0.379514	0.343021	0.732854
	sp|Q8C5P5|NT5D1_MOUSE 5-nucleotidase domain-containing protein 1 OS=Mus musculus OX=10090 GN=Nt5dc1 PE=1 SV=2;sp|Q8C5P5-2|NT5D1_MOUSE Isoform 2 of 5-nucleotidase domain-containing protein 1 OS=Mus musculus OX=10090 GN=Nt5dc1	Q8C5P5;Q8C5P5-2;Q8C5P5-3	5-nucleotidase domain-containing protein 1	Nt5dc1	-0.0711583	0.781225	0.0733254	0.276394	0.371122	0.604536
	tr|A0A2I3BRL0|A0A2I3BRL0_MOUSE 5-nucleotidase domain-containing 2 OS=Mus musculus OX=10090 GN=Nt5dc2 PE=1 SV=1;tr|A0A2I3BR81|A0A2I3BR81_MOUSE 5-nucleotidase domain-containing 2 OS=Mus musculus OX=10090 GN=Nt5dc2 PE=1 SV=1;tr|A0A2I3BQR1|A0A2I3BQR1_MOUSE 5	A0A2I3BRL0;A0A2I3BR81;A0A2I3BQR1;Q91X76;A0A2I3BPH8		Nt5dc2				0.0665981	0.567887	0.0856813
	sp|Q3UHB1|NT5D3_MOUSE 5-nucleotidase domain-containing protein 3 OS=Mus musculus OX=10090 GN=Nt5dc3 PE=1 SV=1	Q3UHB1	5-nucleotidase domain-containing protein 3	Nt5dc3	-0.955115	0.686916	1.55111	-0.648774	0.317429	0.980885
	sp|Q61503|5NTD_MOUSE 5-nucleotidase OS=Mus musculus OX=10090 GN=Nt5e PE=1 SV=2	Q61503	5-nucleotidase	Nt5e	-0.515114	0.712591	0.422609	0.821295	0.307992	1.18301
	sp|Q64311|NTAN1_MOUSE Protein N-terminal asparagine amidohydrolase OS=Mus musculus OX=10090 GN=Ntan1 PE=1 SV=3	Q64311	Protein N-terminal asparagine amidohydrolase	Ntan1	0.64217	0.708407	0.529631	-0.60702	0.369152	0.61848
	sp|O35980|NTH_MOUSE Endonuclease III-like protein 1 OS=Mus musculus OX=10090 GN=Nthl1 PE=2 SV=2	O35980	Endonuclease III-like protein 1	Nthl1	3.71344	0.686916	1.94821	1.00615	0.320178	0.962436
	sp|Q8R2U4|NTM1A_MOUSE N-terminal Xaa-Pro-Lys N-methyltransferase 1 OS=Mus musculus OX=10090 GN=Ntmt1 PE=1 SV=3	Q8R2U4	N-terminal Xaa-Pro-Lys N-methyltransferase 1;N-terminal Xaa-Pro-Lys N-methyltransferase 1, N-terminally processed	Ntmt1	0.0433313	0.801362	0.0292419	-0.35115	0.390594	0.523596
	sp|Q9CQA9|NTPCR_MOUSE Cancer-related nucleoside-triphosphatase homolog OS=Mus musculus OX=10090 GN=Ntpcr PE=1 SV=1	Q9CQA9	Cancer-related nucleoside-triphosphatase homolog	Ntpcr	-0.36767	0.724962	0.326426	-0.732346	0.287044	1.70199
	sp|P54729|NUB1_MOUSE NEDD8 ultimate buster 1 OS=Mus musculus OX=10090 GN=Nub1 PE=1 SV=2	P54729	NEDD8 ultimate buster 1	Nub1	0.35651	0.724962	0.328904	-0.295608	0.398713	0.497248
	sp|Q9R060|NUBP1_MOUSE Cytosolic Fe-S cluster assembly factor NUBP1 OS=Mus musculus OX=10090 GN=Nubp1 PE=1 SV=1	Q9R060	Cytosolic Fe-S cluster assembly factor NUBP1	Nubp1	-0.197054	0.733613	0.246645	-0.207113	0.457751	0.324179
	sp|Q9R061|NUBP2_MOUSE Cytosolic Fe-S cluster assembly factor NUBP2 OS=Mus musculus OX=10090 GN=Nubp2 PE=1 SV=1	Q9R061	Cytosolic Fe-S cluster assembly factor NUBP2	Nubp2	-0.43625	0.704801	0.617845	-0.624689	0.307992	1.33912
	sp|Q9CWD8|NUBPL_MOUSE Iron-sulfur protein NUBPL OS=Mus musculus OX=10090 GN=Nubpl PE=1 SV=2	Q9CWD8	Iron-sulfur protein NUBPL	Nubpl	0.22783	0.737191	0.224882	-0.632935	0.3264	0.868089
	sp|Q02819|NUCB1_MOUSE Nucleobindin-1 OS=Mus musculus OX=10090 GN=Nucb1 PE=1 SV=2	Q02819	Nucleobindin-1	Nucb1	-0.0281247	0.806085	0.0190769	-0.494633	0.34799	0.706887
	sp|P81117|NUCB2_MOUSE Nucleobindin-2 OS=Mus musculus OX=10090 GN=Nucb2 PE=1 SV=2	P81117	Nucleobindin-2;Nesfatin-1	Nucb2	-0.331003	0.773769	0.100901	-2.19732	0.307992	1.43707
	sp|Q80XU3|NUCKS_MOUSE Nuclear ubiquitous casein and cyclin-dependent kinase substrate 1 OS=Mus musculus OX=10090 GN=Nucks1 PE=1 SV=1	Q80XU3	Nuclear ubiquitous casein and cyclin-dependent kinase substrate 1	Nucks1	0.655728	0.715556	0.409774	-0.490988	0.449259	0.349538
	sp|O35685|NUDC_MOUSE Nuclear migration protein nudC OS=Mus musculus OX=10090 GN=Nudc PE=1 SV=1	O35685	Nuclear migration protein nudC	Nudc	-0.18875	0.732549	0.256659	-0.228795	0.410445	0.459055
	sp|Q6PIP5|NUDC1_MOUSE NudC domain-containing protein 1 OS=Mus musculus OX=10090 GN=Nudcd1 PE=1 SV=2	Q6PIP5	NudC domain-containing protein 1	Nudcd1	0.189004	0.732549	0.260455	-0.439056	0.317429	0.98261
	sp|Q9CQ48|NUDC2_MOUSE NudC domain-containing protein 2 OS=Mus musculus OX=10090 GN=Nudcd2 PE=1 SV=1	Q9CQ48	NudC domain-containing protein 2	Nudcd2	-1.48067	0.704801	1.10089	-1.15207	0.3264	0.867913
	sp|Q8R1N4|NUDC3_MOUSE NudC domain-containing protein 3 OS=Mus musculus OX=10090 GN=Nudcd3 PE=1 SV=3;sp|Q8R1N4-2|NUDC3_MOUSE Isoform 2 of NudC domain-containing protein 3 OS=Mus musculus OX=10090 GN=Nudcd3;sp|Q8R1N4-3|NUDC3_MOUSE Isoform 3 of NudC domain-co	Q8R1N4;Q8R1N4-2;Q8R1N4-3;Q8R1N4-4	NudC domain-containing protein 3	Nudcd3	-0.586552	0.704801	0.646742	-0.336665	0.37495	0.58961
	sp|P53368|8ODP_MOUSE 7,8-dihydro-8-oxoguanine triphosphatase OS=Mus musculus OX=10090 GN=Nudt1 PE=1 SV=1	P53368	7,8-dihydro-8-oxoguanine triphosphatase	Nudt1	-0.960866	0.704801	1.34091	-1.32075	0.286309	1.73772
	sp|Q9D142|NUD14_MOUSE Uridine diphosphate glucose pyrophosphatase NUDT14 OS=Mus musculus OX=10090 GN=Nudt14 PE=1 SV=1	Q9D142	Uridine diphosphate glucose pyrophosphatase	Nudt14	0.131158	0.777735	0.0849497	1.03268	0.424791	0.419174
	sp|Q8BG93|NUD15_MOUSE Nucleotide triphosphate diphosphatase NUDT15 OS=Mus musculus OX=10090 GN=Nudt15 PE=1 SV=1	Q8BG93	Probable 8-oxo-dGTP diphosphatase NUDT15	Nudt15
	sp|Q6P3D0|NUD16_MOUSE U8 snoRNA-decapping enzyme OS=Mus musculus OX=10090 GN=Nudt16 PE=1 SV=1	Q6P3D0	U8 snoRNA-decapping enzyme	Nudt16	0.163565	0.761405	0.134245	-0.251989	0.511788	0.195741
	sp|Q8VHN8|TIRR_MOUSE Tudor-interacting repair regulator protein OS=Mus musculus OX=10090 GN=Nudt16l1 PE=1 SV=2;sp|Q8VHN8-2|TIRR_MOUSE Isoform 2 of Tudor-interacting repair regulator protein OS=Mus musculus OX=10090 GN=Nudt16l1	Q8VHN8;Q8VHN8-2;Q8VHN8-3	Protein syndesmos	Nudt16l1	-0.0523883	0.790785	0.0534272	-0.108411	0.504037	0.21201
	sp|Q3U2V3|NUD18_MOUSE 8-oxo-dGDP phosphatase NUDT18 OS=Mus musculus OX=10090 GN=Nudt18 PE=1 SV=1;sp|Q3U2V3-2|NUD18_MOUSE Isoform 2 of 8-oxo-dGDP phosphatase NUDT18 OS=Mus musculus OX=10090 GN=Nudt18	Q3U2V3;Q3U2V3-2;Q3U2V3-3	8-oxo-dGDP phosphatase NUDT18	Nudt18
	sp|P11930|NUD19_MOUSE Nucleoside diphosphate-linked moiety X motif 19 OS=Mus musculus OX=10090 GN=Nudt19 PE=1 SV=2	P11930	Nucleoside diphosphate-linked moiety X motif 19, mitochondrial	Nudt19	0.0140372	0.810041	0.00935198	-0.967186	0.287953	1.64829
	sp|P56380|AP4A_MOUSE Bis(5-nucleosyl)-tetraphosphatase [asymmetrical] OS=Mus musculus OX=10090 GN=Nudt2 PE=1 SV=3	P56380	Bis(5-nucleosyl)-tetraphosphatase [asymmetrical]	Nudt2	0.405403	0.754898	0.154598	0.0336718	0.606062	0.0186829
	sp|Q9CQF3|CPSF5_MOUSE Cleavage and polyadenylation specificity factor subunit 5 OS=Mus musculus OX=10090 GN=Nudt21 PE=1 SV=1	Q9CQF3	Cleavage and polyadenylation specificity factor subunit 5	Nudt21	-0.102894	0.768752	0.110371	-0.381135	0.35109	0.684381
	sp|Q9DD16|NUD22_MOUSE Uridine diphosphate glucose pyrophosphatase NUDT22 OS=Mus musculus OX=10090 GN=Nudt22 PE=2 SV=1	Q9DD16	Nucleoside diphosphate-linked moiety X motif 22	Nudt22				-1.11714	0.268993	2.07037
	sp|Q9JI46|NUDT3_MOUSE Diphosphoinositol polyphosphate phosphohydrolase 1 OS=Mus musculus OX=10090 GN=Nudt3 PE=1 SV=1	Q9JI46	Diphosphoinositol polyphosphate phosphohydrolase 1	Nudt3	-0.185651	0.748478	0.180931	-0.849368	0.330432	0.832279
	sp|Q8R2U6|NUDT4_MOUSE Diphosphoinositol polyphosphate phosphohydrolase 2 OS=Mus musculus OX=10090 GN=Nudt4 PE=1 SV=1;sp|P0C028|NUD11_MOUSE Diphosphoinositol polyphosphate phosphohydrolase 3-beta OS=Mus musculus OX=10090 GN=Nudt11 PE=1 SV=1;sp|P0C027|NUD10_	Q8R2U6;P0C028;P0C027	Diphosphoinositol polyphosphate phosphohydrolase 2;Diphosphoinositol polyphosphate phosphohydrolase 3-beta;Diphosphoinositol polyphosphate phosphohydrolase 3-alpha	Nudt4;Nudt11;Nudt10	-1.46546	0.692008	1.4555	-0.131806	0.586398	0.0555687
	sp|Q9JKX6|NUDT5_MOUSE ADP-sugar pyrophosphatase OS=Mus musculus OX=10090 GN=Nudt5 PE=1 SV=1	Q9JKX6	ADP-sugar pyrophosphatase	Nudt5	-0.127396	0.763891	0.124211	-0.734025	0.307992	1.12368
	sp|Q8CH40|NUDT6_MOUSE Nucleoside diphosphate-linked moiety X motif 6 OS=Mus musculus OX=10090 GN=Nudt6 PE=1 SV=1	Q8CH40	Nucleoside diphosphate-linked moiety X motif 6	Nudt6
	sp|Q8BVU5|NUDT9_MOUSE ADP-ribose pyrophosphatase, mitochondrial OS=Mus musculus OX=10090 GN=Nudt9 PE=1 SV=1	Q8BVU5	ADP-ribose pyrophosphatase, mitochondrial	Nudt9	-0.341168	0.732689	0.250477	0.16564	0.552694	0.114766
	sp|Q99P69|NUF2_MOUSE Kinetochore protein Nuf2 OS=Mus musculus OX=10090 GN=Nuf2 PE=1 SV=2;sp|Q99P69-2|NUF2_MOUSE Isoform 2 of Kinetochore protein Nuf2 OS=Mus musculus OX=10090 GN=Nuf2	Q99P69;Q99P69-2	Kinetochore protein Nuf2	Nuf2	-1.06326	0.686916	1.59271	0.0110943	0.610244	0.0116646
	sp|Q9QXX8|NUFP1_MOUSE Nuclear fragile X mental retardation-interacting protein 1 OS=Mus musculus OX=10090 GN=Nufip1 PE=1 SV=1	Q9QXX8	Nuclear fragile X mental retardation-interacting protein 1	Nufip1	-1.52767	0.686916	1.92365	-0.819044	0.307992	1.35342
	sp|Q5F2E7|NUFP2_MOUSE Nuclear fragile X mental retardation-interacting protein 2 OS=Mus musculus OX=10090 GN=Nufip2 PE=1 SV=1;sp|Q5F2E7-2|NUFP2_MOUSE Isoform 2 of Nuclear fragile X mental retardation-interacting protein 2 OS=Mus musculus OX=10090 GN=Nufip2	Q5F2E7;Q5F2E7-2	Nuclear fragile X mental retardation-interacting protein 2	Nufip2	-0.419376	0.709528	0.458634	-0.479976	0.350565	0.691338
	sp|E9Q7G0|NUMA1_MOUSE Nuclear mitotic apparatus protein 1 OS=Mus musculus OX=10090 GN=Numa1 PE=1 SV=1	E9Q7G0		Numa1	0.0231828	0.807016	0.0175455	-0.221888	0.446724	0.357527
	sp|Q9QZS3-4|NUMB_MOUSE Isoform 4 of Protein numb homolog OS=Mus musculus OX=10090 GN=Numb;sp|Q9QZS3-2|NUMB_MOUSE Isoform 2 of Protein numb homolog OS=Mus musculus OX=10090 GN=Numb;sp|Q9QZS3-3|NUMB_MOUSE Isoform 3 of Protein numb homolog OS=Mus musculus OX=	Q9QZS3-4;Q9QZS3-2;Q9QZS3-3;Q9QZS3	Protein numb homolog	Numb	-0.925816	0.708407	0.520789	-0.769822	0.389621	0.526284
	sp|Q8BH74|NU107_MOUSE Nuclear pore complex protein Nup107 OS=Mus musculus OX=10090 GN=Nup107 PE=1 SV=1	Q8BH74	Nuclear pore complex protein Nup107	Nup107	-0.162962	0.751005	0.173783	-0.536873	0.309737	1.07214
	sp|Q8R0G9|NU133_MOUSE Nuclear pore complex protein Nup133 OS=Mus musculus OX=10090 GN=Nup133 PE=1 SV=2	Q8R0G9	Nuclear pore complex protein Nup133	Nup133	-0.50381	0.704801	0.688456	-0.413505	0.323577	0.89664
	tr|E9Q3G8|E9Q3G8_MOUSE Nucleoporin 153 OS=Mus musculus OX=10090 GN=Nup153 PE=1 SV=1	E9Q3G8;A0A286YCP2;A0A286YE24;A0A286YCY7		Nup153	-0.474566	0.711901	0.432013	-0.386345	0.351874	0.679852
	sp|Q99P88|NU155_MOUSE Nuclear pore complex protein Nup155 OS=Mus musculus OX=10090 GN=Nup155 PE=1 SV=1	Q99P88	Nuclear pore complex protein Nup155	Nup155	-0.206378	0.737283	0.222393	-0.177157	0.468064	0.297255
	sp|Q9Z0W3|NU160_MOUSE Nuclear pore complex protein Nup160 OS=Mus musculus OX=10090 GN=Nup160 PE=1 SV=2;sp|Q9Z0W3-2|NU160_MOUSE Isoform 2 of Nuclear pore complex protein Nup160 OS=Mus musculus OX=10090 GN=Nup160	Q9Z0W3;Q9Z0W3-2	Nuclear pore complex protein Nup160	Nup160	-0.604644	0.704801	0.878898	-0.350849	0.327744	0.856991
	sp|Q6ZQH8|NU188_MOUSE Nucleoporin NUP188 homolog OS=Mus musculus OX=10090 GN=Nup188 PE=1 SV=2	Q6ZQH8	Nucleoporin NUP188 homolog	Nup188	-0.623791	0.704801	0.723828	-0.261852	0.435519	0.388568
	tr|A0A0J9YUD5|A0A0J9YUD5_MOUSE Nucleoporin 205 OS=Mus musculus OX=10090 GN=Nup205 PE=1 SV=1;tr|B9EJ54|B9EJ54_MOUSE Nucleoporin 205 OS=Mus musculus OX=10090 GN=Nup205 PE=1 SV=1	A0A0J9YUD5;B9EJ54;E9Q880		Nup205	-0.263852	0.724962	0.334739	-0.266784	0.39399	0.513629
	sp|Q9QY81|PO210_MOUSE Nuclear pore membrane glycoprotein 210 OS=Mus musculus OX=10090 GN=Nup210 PE=1 SV=2	Q9QY81	Nuclear pore membrane glycoprotein 210	Nup210	-0.0512598	0.78834	0.0596801	-0.162197	0.471634	0.289607
	sp|Q80U93|NU214_MOUSE Nuclear pore complex protein Nup214 OS=Mus musculus OX=10090 GN=Nup214 PE=1 SV=2	Q80U93	Nuclear pore complex protein Nup214	Nup214	-0.381222	0.724962	0.312628	-0.441605	0.38104	0.562048
	sp|Q8R4R6|NUP35_MOUSE Nucleoporin NUP35 OS=Mus musculus OX=10090 GN=Nup35 PE=1 SV=2	Q8R4R6	Nucleoporin NUP53	Nup35	0.259357	0.724962	0.315597	-0.732025	0.307992	1.17496
	sp|Q9CWU9|NUP37_MOUSE Nucleoporin Nup37 OS=Mus musculus OX=10090 GN=Nup37 PE=1 SV=2	Q9CWU9	Nucleoporin Nup37	Nup37	-0.497138	0.704801	0.65097	-0.0236579	0.599084	0.0333871
	sp|P59235|NUP43_MOUSE Nucleoporin Nup43 OS=Mus musculus OX=10090 GN=Nup43 PE=1 SV=2	P59235	Nucleoporin Nup43	Nup43	-0.737469	0.704801	1.20288	-0.363948	0.34799	0.707463
	sp|Q9JIH2|NUP50_MOUSE Nuclear pore complex protein Nup50 OS=Mus musculus OX=10090 GN=Nup50 PE=1 SV=3	Q9JIH2	Nuclear pore complex protein Nup50	Nup50	-0.4247	0.704801	0.63538	-0.176036	0.483165	0.256576
	sp|Q8BTS4|NUP54_MOUSE Nuclear pore complex protein Nup54 OS=Mus musculus OX=10090 GN=Nup54 PE=1 SV=1	Q8BTS4	Nuclear pore complex protein Nup54	Nup54	0.146669	0.75142	0.169827	-0.340231	0.388543	0.532765
	sp|Q63850|NUP62_MOUSE Nuclear pore glycoprotein p62 OS=Mus musculus OX=10090 GN=Nup62 PE=1 SV=2	Q63850	Nuclear pore glycoprotein p62	Nup62	-0.422606	0.709528	0.449573	-1.14354	0.307992	1.40763
	sp|Q8R480|NUP85_MOUSE Nuclear pore complex protein Nup85 OS=Mus musculus OX=10090 GN=Nup85 PE=1 SV=1	Q8R480	Nuclear pore complex protein Nup85	Nup85	-1.03037	0.686916	1.67462	0.0394185	0.591302	0.0471983
	sp|Q8CEC0-3|NUP88_MOUSE Isoform 3 of Nuclear pore complex protein Nup88 OS=Mus musculus OX=10090 GN=Nup88;sp|Q8CEC0-2|NUP88_MOUSE Isoform 2 of Nuclear pore complex protein Nup88 OS=Mus musculus OX=10090 GN=Nup88;sp|Q8CEC0|NUP88_MOUSE Nuclear pore complex p	Q8CEC0-3;Q8CEC0-2;Q8CEC0	Nuclear pore complex protein Nup88	Nup88	-0.447952	0.704801	0.635937	-0.370712	0.33239	0.820014
	sp|Q8BJ71|NUP93_MOUSE Nuclear pore complex protein Nup93 OS=Mus musculus OX=10090 GN=Nup93 PE=1 SV=1;sp|Q8BJ71-2|NUP93_MOUSE Isoform 2 of Nuclear pore complex protein Nup93 OS=Mus musculus OX=10090 GN=Nup93	Q8BJ71;Q8BJ71-2	Nuclear pore complex protein Nup93	Nup93	-0.359826	0.712591	0.418801	-0.214219	0.431069	0.400487
	sp|Q6PFD9|NUP98_MOUSE Nuclear pore complex protein Nup98-Nup96 OS=Mus musculus OX=10090 GN=Nup98 PE=1 SV=2	Q6PFD9	Nuclear pore complex protein Nup98-Nup96;Nuclear pore complex protein Nup98;Nuclear pore complex protein Nup96	Nup98	-0.346819	0.721166	0.369823	-0.517076	0.307992	1.16453
	sp|Q8R332-4|NUP58_MOUSE Isoform 4 of Nucleoporin p58/p45 OS=Mus musculus OX=10090 GN=Nup58;sp|Q8R332-3|NUP58_MOUSE Isoform 3 of Nucleoporin p58/p45 OS=Mus musculus OX=10090 GN=Nup58;sp|Q8R332-2|NUP58_MOUSE Isoform 2 of Nucleoporin p58/p45 OS=Mus musculus O	Q8R332-4;Q8R332-3;Q8R332-2;Q8R332	Nucleoporin p58/p45	Nupl1	-0.84249	0.704801	0.813906	-0.880752	0.261645	2.19517
	sp|Q8CIC2-2|NUP42_MOUSE Isoform 2 of Nucleoporin NUP42 OS=Mus musculus OX=10090 GN=Nup42;sp|Q8CIC2|NUP42_MOUSE Nucleoporin NUP42 OS=Mus musculus OX=10090 GN=Nup42 PE=2 SV=1	Q8CIC2-2;Q8CIC2	Nucleoporin-like protein 2	Nupl2				-1.59688	0.307992	1.3255
	sp|Q99LJ8|NGBR_MOUSE Dehydrodolichyl diphosphate synthase complex subunit Nus1 OS=Mus musculus OX=10090 GN=Nus1 PE=2 SV=1	Q99LJ8	Dehydrodolichyl diphosphate syntase complex subunit Nus1	Nus1	0.00428736	0.810843	0.000950477
	sp|Q9ERH4|NUSAP_MOUSE Nucleolar and spindle-associated protein 1 OS=Mus musculus OX=10090 GN=Nusap1 PE=1 SV=1;sp|Q9ERH4-2|NUSAP_MOUSE Isoform 2 of Nucleolar and spindle-associated protein 1 OS=Mus musculus OX=10090 GN=Nusap1	Q9ERH4;Q9ERH4-2	Nucleolar and spindle-associated protein 1	Nusap1	-0.959338	0.704801	1.03044	-0.172875	0.527039	0.167071
	sp|P61971|NTF2_MOUSE Nuclear transport factor 2 OS=Mus musculus OX=10090 GN=Nutf2 PE=1 SV=1	P61971	Nuclear transport factor 2	Nutf2	-0.329326	0.732549	0.256657	-0.333393	0.378792	0.573146
	sp|Q9DBY8|NVL_MOUSE Nuclear valosin-containing protein-like OS=Mus musculus OX=10090 GN=Nvl PE=1 SV=1	Q9DBY8	Nuclear valosin-containing protein-like	Nvl	-0.307499	0.719917	0.389613	-0.310136	0.38104	0.561806
	sp|Q99JX7|NXF1_MOUSE Nuclear RNA export factor 1 OS=Mus musculus OX=10090 GN=Nxf1 PE=1 SV=3	Q99JX7	Nuclear RNA export factor 1	Nxf1	0.043729	0.793219	0.0483796	-0.391081	0.339815	0.771042
	sp|P97346-2|NXN_MOUSE Isoform 2 of Nucleoredoxin OS=Mus musculus OX=10090 GN=Nxn;sp|P97346|NXN_MOUSE Nucleoredoxin OS=Mus musculus OX=10090 GN=Nxn PE=1 SV=1	P97346-2;P97346	Nucleoredoxin	Nxn	-0.0707615	0.786322	0.0633615	-0.689775	0.307992	1.52081
	sp|Q9QZV9|NXT1_MOUSE NTF2-related export protein 1 OS=Mus musculus OX=10090 GN=Nxt1 PE=1 SV=2	Q9QZV9;Q3UNA4;Q3UNA4-2;Q3UNA4-3	NTF2-related export protein 1	Nxt1	-0.288357	0.724962	0.334468	-0.424302	0.343021	0.731599
	sp|Q8R5F3|OARD1_MOUSE ADP-ribose glycohydrolase OARD1 OS=Mus musculus OX=10090 GN=Oard1 PE=1 SV=2	Q8R5F3	O-acetyl-ADP-ribose deacetylase 1	Oard1	-1.12764	0.686916	1.68495	-1.07162	0.314908	1.03789
	sp|P11928|OAS1A_MOUSE 2-5-oligoadenylate synthase 1A OS=Mus musculus OX=10090 GN=Oas1a PE=1 SV=2	P11928	2-5-oligoadenylate synthase 1A	Oas1a	-1.56783	0.704801	0.907084	-2.87893	0.307992	1.37099
	sp|Q8VI93|OAS3_MOUSE 2-5-oligoadenylate synthase 3 OS=Mus musculus OX=10090 GN=Oas3 PE=1 SV=1	Q8VI93	2-5-oligoadenylate synthase 3	Oas3	-0.196977	0.764054	0.121837	-0.170291	0.52941	0.161686
	sp|Q8VI94|OASL1_MOUSE 2-5-oligoadenylate synthase-like protein 1 OS=Mus musculus OX=10090 GN=Oasl1 PE=2 SV=1	Q8VI94	2-5-oligoadenylate synthase-like protein 1	Oasl1
	sp|Q9Z2F2|OASL2_MOUSE 2-5-oligoadenylate synthase-like protein 2 OS=Mus musculus OX=10090 GN=Oasl2 PE=1 SV=2	Q9Z2F2	2-5-oligoadenylate synthase-like protein 2	Oasl2
	sp|P29758|OAT_MOUSE Ornithine aminotransferase, mitochondrial OS=Mus musculus OX=10090 GN=Oat PE=1 SV=1	P29758	Ornithine aminotransferase, mitochondrial	Oat	-0.275797	0.730631	0.27998	-0.331873	0.354546	0.670495
	sp|Q8K2X3|STN1_MOUSE CST complex subunit STN1 OS=Mus musculus OX=10090 GN=Stn1 PE=1 SV=2	Q8K2X3	CST complex subunit STN1	Obfc1	-0.0263144	0.801282	0.0297156	-0.774958	0.309737	1.07637
	sp|Q9CRD0|OCAD1_MOUSE OCIA domain-containing protein 1 OS=Mus musculus OX=10090 GN=Ociad1 PE=1 SV=1;sp|Q9CRD0-3|OCAD1_MOUSE Isoform 3 of OCIA domain-containing protein 1 OS=Mus musculus OX=10090 GN=Ociad1;sp|Q9CRD0-2|OCAD1_MOUSE Isoform 2 of OCIA domain-co	Q9CRD0;Q9CRD0-3;Q9CRD0-2	OCIA domain-containing protein 1	Ociad1	-0.116331	0.763285	0.127802	-0.354806	0.455032	0.33287
	sp|Q6NVF0-2|OCRL_MOUSE Isoform 2 of Inositol polyphosphate 5-phosphatase OCRL OS=Mus musculus OX=10090 GN=Ocrl;sp|Q6NVF0|OCRL_MOUSE Inositol polyphosphate 5-phosphatase OCRL OS=Mus musculus OX=10090 GN=Ocrl PE=1 SV=1	Q6NVF0-2;Q6NVF0	Inositol polyphosphate 5-phosphatase OCRL-1	Ocrl	1.69266	0.692008	1.45752	0.508095	0.548876	0.12328
	sp|P00860|DCOR_MOUSE Ornithine decarboxylase OS=Mus musculus OX=10090 GN=Odc1 PE=1 SV=2	P00860	Ornithine decarboxylase	Odc1	-1.10293	0.708407	0.532251	-0.808077	0.354539	0.671456
	sp|A3KGV1-3|ODFP2_MOUSE Isoform 3 of Outer dense fiber protein 2 OS=Mus musculus OX=10090 GN=Odf2;sp|A3KGV1-4|ODFP2_MOUSE Isoform 4 of Outer dense fiber protein 2 OS=Mus musculus OX=10090 GN=Odf2;sp|A3KGV1|ODFP2_MOUSE Outer dense fiber protein 2 OS=Mus mus	A3KGV1-3;A3KGV1-4;A3KGV1;A3KGV1-2;A3KGV1-7;A3KGV1-5;A3KGV1-6	Outer dense fiber protein 2	Odf2	-0.0887782	0.792151	0.0502885	-0.144968	0.522619	0.17511
	sp|Q4PJX1-3|ODR4_MOUSE Isoform 3 of Protein odr-4 homolog OS=Mus musculus OX=10090 GN=Odr4;sp|Q4PJX1|ODR4_MOUSE Protein odr-4 homolog OS=Mus musculus OX=10090 GN=Odr4 PE=1 SV=2;sp|Q4PJX1-2|ODR4_MOUSE Isoform 2 of Protein odr-4 homolog OS=Mus musculus OX=10	Q4PJX1-3;Q4PJX1;Q4PJX1-2	Protein odr-4 homolog	Odr4	-0.138804	0.779023	0.0803197	-0.300486	0.429326	0.405558
	sp|Q80Z25|OFD1_MOUSE Oral-facial-digital syndrome 1 protein homolog OS=Mus musculus OX=10090 GN=Ofd1 PE=1 SV=1	Q80Z25	Oral-facial-digital syndrome 1 protein homolog	Ofd1	0.340091	0.724962	0.32863	0.293158	0.468833	0.294544
	sp|Q60597|ODO1_MOUSE 2-oxoglutarate dehydrogenase, mitochondrial OS=Mus musculus OX=10090 GN=Ogdh PE=1 SV=3;sp|Q60597-2|ODO1_MOUSE Isoform 2 of 2-oxoglutarate dehydrogenase, mitochondrial OS=Mus musculus OX=10090 GN=Ogdh	Q60597;Q60597-2;B2RXT3;E9Q7L0	2-oxoglutarate dehydrogenase, mitochondrial	Ogdh	-0.221781	0.724962	0.298449	-0.211164	0.407781	0.467741
	sp|Q3U0K8|OGFD1_MOUSE Prolyl 3-hydroxylase OGFOD1 OS=Mus musculus OX=10090 GN=Ogfod1 PE=1 SV=1;sp|Q3U0K8-3|OGFD1_MOUSE Isoform 3 of Prolyl 3-hydroxylase OGFOD1 OS=Mus musculus OX=10090 GN=Ogfod1;sp|Q3U0K8-2|OGFD1_MOUSE Isoform 2 of Prolyl 3-hydroxylase OGF	Q3U0K8;Q3U0K8-3;Q3U0K8-2	Prolyl 3-hydroxylase OGFOD1	Ogfod1	-0.180696	0.747413	0.183691	-0.741571	0.286309	1.72809
	sp|Q9D136|OGFD3_MOUSE 2-oxoglutarate and iron-dependent oxygenase domain-containing protein 3 OS=Mus musculus OX=10090 GN=Ogfod3 PE=2 SV=1	Q9D136	2-oxoglutarate and iron-dependent oxygenase domain-containing protein 3	Ogfod3	-0.861672	0.704801	1.1286	-0.786276	0.31655	0.992216
	sp|Q99PG2|OGFR_MOUSE Opioid growth factor receptor OS=Mus musculus OX=10090 GN=Ogfr PE=1 SV=1;sp|Q99PG2-2|OGFR_MOUSE Isoform 2 of Opioid growth factor receptor OS=Mus musculus OX=10090 GN=Ogfr	Q99PG2;Q99PG2-2	Opioid growth factor receptor	Ogfr	-0.000753088	0.810843	0.000545268	-0.269952	0.418317	0.436691
	sp|O08760|OGG1_MOUSE N-glycosylase/DNA lyase OS=Mus musculus OX=10090 GN=Ogg1 PE=1 SV=2	O08760	N-glycosylase/DNA lyase;8-oxoguanine DNA glycosylase;DNA-(apurinic or apyrimidinic site) lyase	Ogg1	1.324	0.704801	0.985722	-0.0170869	0.611142	0.0104874
	sp|Q8CGY8|OGT1_MOUSE UDP-N-acetylglucosamine--peptide N-acetylglucosaminyltransferase 110 kDa subunit OS=Mus musculus OX=10090 GN=Ogt PE=1 SV=2	Q8CGY8	UDP-N-acetylglucosamine--peptide N-acetylglucosaminyltransferase 110 kDa subunit	Ogt	-0.360066	0.709528	0.479489	-0.118858	0.512441	0.193298
	sp|Q8CGY8-2|OGT1_MOUSE Isoform 2 of UDP-N-acetylglucosamine--peptide N-acetylglucosaminyltransferase 110 kDa subunit OS=Mus musculus OX=10090 GN=Ogt	Q8CGY8-2	UDP-N-acetylglucosamine--peptide N-acetylglucosaminyltransferase 110 kDa subunit	Ogt	-0.424026	0.732549	0.252528	-1.39628	0.340262	0.758168
	sp|A2AQ14|MS18B_MOUSE Protein Mis18-beta OS=Mus musculus OX=10090 GN=Oip5 PE=2 SV=1	A2AQ14	Protein Mis18-beta	Oip5				0.804771	0.31655	1.00646
	sp|Q9CZ30|OLA1_MOUSE Obg-like ATPase 1 OS=Mus musculus OX=10090 GN=Ola1 PE=1 SV=1;sp|Q9CZ30-2|OLA1_MOUSE Isoform 2 of Obg-like ATPase 1 OS=Mus musculus OX=10090 GN=Ola1	Q9CZ30;Q9CZ30-2	Obg-like ATPase 1	Ola1	-0.165145	0.745317	0.188162	-0.293621	0.391895	0.517381
	sp|Q6PFG8|OLIG3_MOUSE Oligodendrocyte transcription factor 3 OS=Mus musculus OX=10090 GN=Olig3 PE=2 SV=1	Q6PFG8	Oligodendrocyte transcription factor 3	Olig3				-0.233616	0.470541	0.291486
	sp|Q9D8H7|OMA1_MOUSE Metalloendopeptidase OMA1, mitochondrial OS=Mus musculus OX=10090 GN=Oma1 PE=1 SV=1	Q9D8H7	Metalloendopeptidase OMA1, mitochondrial	Oma1	-0.35909	0.732549	0.257354	-0.482792	0.476635	0.273896
	sp|P58281-2|OPA1_MOUSE Isoform 2 of Dynamin-like 120 kDa protein, mitochondrial OS=Mus musculus OX=10090 GN=Opa1;sp|P58281|OPA1_MOUSE Dynamin-like 120 kDa protein, mitochondrial OS=Mus musculus OX=10090 GN=Opa1 PE=1 SV=1	P58281-2;P58281	Dynamin-like 120 kDa protein, mitochondrial;Dynamin-like 120 kDa protein, form S1	Opa1	-1.08654	0.704801	0.902785	-0.508664	0.426395	0.412842
	sp|Q505D7|OPA3_MOUSE Optic atrophy 3 protein homolog OS=Mus musculus OX=10090 GN=Opa3 PE=1 SV=1	Q505D7	Optic atrophy 3 protein homolog	Opa3	1.58705	0.704801	1.0301	0.0217231	0.609145	0.0130009
	sp|Q8BWG9|CRCM1_MOUSE Calcium release-activated calcium channel protein 1 OS=Mus musculus OX=10090 GN=Orai1 PE=2 SV=1	Q8BWG9	Calcium release-activated calcium channel protein 1	Orai1	0.300495	0.75142	0.17132	-0.0529246	0.600906	0.0282763
	sp|Q8CH62|LTO1_MOUSE Protein LTO1 homolog OS=Mus musculus OX=10090 GN=Lto1 PE=1 SV=1	Q8CH62	Oral cancer-overexpressed protein 1 homolog	Oraov1
	sp|Q9Z1N2|ORC1_MOUSE Origin recognition complex subunit 1 OS=Mus musculus OX=10090 GN=Orc1 PE=1 SV=2	Q9Z1N2	Origin recognition complex subunit 1	Orc1	-0.435803	0.712294	0.42775	-0.523077	0.31655	1.01879
	sp|Q60862|ORC2_MOUSE Origin recognition complex subunit 2 OS=Mus musculus OX=10090 GN=Orc2 PE=1 SV=1	Q60862	Origin recognition complex subunit 2	Orc2	-0.657671	0.704801	0.882674	-0.61803	0.307992	1.33278
	sp|Q9JK30|ORC3_MOUSE Origin recognition complex subunit 3 OS=Mus musculus OX=10090 GN=Orc3 PE=1 SV=1	Q9JK30	Origin recognition complex subunit 3	Orc3	-0.671111	0.704801	0.942161	-0.328846	0.344328	0.726011
	sp|Q9JK30-2|ORC3_MOUSE Isoform 2 of Origin recognition complex subunit 3 OS=Mus musculus OX=10090 GN=Orc3	Q9JK30-2	Origin recognition complex subunit 3	Orc3				-1.02857	0.246442	2.46272
	sp|O88708|ORC4_MOUSE Origin recognition complex subunit 4 OS=Mus musculus OX=10090 GN=Orc4 PE=1 SV=2	O88708	Origin recognition complex subunit 4	Orc4	-0.698341	0.704801	1.05652	-0.302841	0.343021	0.733212
	sp|Q9WUV0|ORC5_MOUSE Origin recognition complex subunit 5 OS=Mus musculus OX=10090 GN=Orc5 PE=2 SV=1	Q9WUV0	Origin recognition complex subunit 5	Orc5	-0.119199	0.758858	0.143681	-0.539644	0.375433	0.586377
	sp|Q9WUJ8|ORC6_MOUSE Origin recognition complex subunit 6 OS=Mus musculus OX=10090 GN=Orc6 PE=1 SV=1	Q9WUJ8	Origin recognition complex subunit 6	Orc6	-1.39952	0.704801	1.25629	0.90622	0.324545	0.89093
	sp|Q9ERY9|ERG28_MOUSE Ergosterol biosynthetic protein 28 homolog OS=Mus musculus OX=10090 GN=Erg28 PE=2 SV=1	Q9ERY9	Probable ergosterol biosynthetic protein 28	ORF11	-0.618973	0.709528	0.498954	-1.1657	0.286309	1.73659
	sp|Q9CQZ0|ORML2_MOUSE ORM1-like protein 2 OS=Mus musculus OX=10090 GN=Ormdl2 PE=1 SV=1;sp|Q9CQZ0-2|ORML2_MOUSE Isoform 2 of ORM1-like protein 2 OS=Mus musculus OX=10090 GN=Ormdl2	Q9CQZ0;Q9CQZ0-2	ORM1-like protein 2	Ormdl2	-0.807176	0.704801	0.989075	-0.16908	0.506827	0.205773
	sp|Q9CPZ6|ORML3_MOUSE ORM1-like protein 3 OS=Mus musculus OX=10090 GN=Ormdl3 PE=2 SV=1	Q9CPZ6	ORM1-like protein 3	Ormdl3	0.114474	0.764054	0.122835	-0.145323	0.538023	0.14641
	sp|Q8K2C7-2|OS9_MOUSE Isoform 2 of Protein OS-9 OS=Mus musculus OX=10090 GN=Os9;sp|Q8K2C7|OS9_MOUSE Protein OS-9 OS=Mus musculus OX=10090 GN=Os9 PE=1 SV=2	Q8K2C7-2;Q8K2C7	Protein OS-9	Os9	-1.0406	0.704801	1.10111	-0.773965	0.307992	1.27714
	sp|Q3B7Z2|OSBP1_MOUSE Oxysterol-binding protein 1 OS=Mus musculus OX=10090 GN=Osbp PE=1 SV=3;sp|Q3B7Z2-2|OSBP1_MOUSE Isoform 2 of Oxysterol-binding protein 1 OS=Mus musculus OX=10090 GN=Osbp	Q3B7Z2;Q3B7Z2-2;Q5QNQ6	Oxysterol-binding protein 1	Osbp	-0.239927	0.726594	0.286541	-0.0986844	0.557943	0.102477
	sp|Q8CI95|OSB11_MOUSE Oxysterol-binding protein-related protein 11 OS=Mus musculus OX=10090 GN=Osbpl11 PE=1 SV=2	Q8CI95;S4R1M9	Oxysterol-binding protein-related protein 11	Osbpl11	0.373856	0.737191	0.22323	-0.577485	0.380057	0.570538
	sp|Q8BX94|OSBL2_MOUSE Oxysterol-binding protein-related protein 2 OS=Mus musculus OX=10090 GN=Osbpl2 PE=1 SV=1	Q8BX94;Q91XL9-3;Q91XL9-2;Q91XL9	Oxysterol-binding protein-related protein 2	Osbpl2	0.0825835	0.792343	0.0497642	-0.664931	0.313709	1.04579
	sp|Q9ER64|OSBL5_MOUSE Oxysterol-binding protein-related protein 5 OS=Mus musculus OX=10090 GN=Osbpl5 PE=1 SV=3	Q9ER64	Oxysterol-binding protein-related protein 5	Osbpl5	-0.225609	0.763891	0.124813	0.0574485	0.597191	0.0366185
	tr|A2A716|A2A716_MOUSE Oxysterol-binding protein OS=Mus musculus OX=10090 GN=Osbpl7 PE=1 SV=2;tr|A0A3Q4EGW0|A0A3Q4EGW0_MOUSE Oxysterol-binding protein OS=Mus musculus OX=10090 GN=Osbpl7 PE=1 SV=1;tr|F8VQM4|F8VQM4_MOUSE Oxysterol-binding protein OS=Mus musc	A2A716;A0A3Q4EGW0;F8VQM4	Oxysterol-binding protein	Osbpl7	-0.411378	0.709528	0.445658	-0.829723	0.246442	2.30382
	sp|B9EJ86|OSBL8_MOUSE Oxysterol-binding protein-related protein 8 OS=Mus musculus OX=10090 GN=Osbpl8 PE=1 SV=1	B9EJ86	Oxysterol-binding protein	Osbpl8	-0.359363	0.709528	0.493507	0.0473967	0.582243	0.0621434
	sp|A2A8Z1|OSBL9_MOUSE Oxysterol-binding protein-related protein 9 OS=Mus musculus OX=10090 GN=Osbpl9 PE=1 SV=1;sp|A2A8Z1-2|OSBL9_MOUSE Isoform 2 of Oxysterol-binding protein-related protein 9 OS=Mus musculus OX=10090 GN=Osbpl9	A2A8Z1;A2A8Z1-2	Oxysterol-binding protein-related protein 9	Osbpl9	-0.160612	0.766277	0.116671	-0.224926	0.471634	0.289536
	sp|Q8BWU5|OSGEP_MOUSE Probable tRNA N6-adenosine threonylcarbamoyltransferase OS=Mus musculus OX=10090 GN=Osgep PE=1 SV=2	Q8BWU5	Probable tRNA N6-adenosine threonylcarbamoyltransferase	Osgep	-0.123762	0.766277	0.117362	0.0569985	0.575814	0.0711904
	sp|Q78XF5|OSTC_MOUSE Oligosaccharyltransferase complex subunit OSTC OS=Mus musculus OX=10090 GN=Ostc PE=1 SV=1	Q78XF5	Oligosaccharyltransferase complex subunit OSTC	Ostc	-0.293254	0.720037	0.383025	0.961109	0.437006	0.382496
	sp|Q62422|OSTF1_MOUSE Osteoclast-stimulating factor 1 OS=Mus musculus OX=10090 GN=Ostf1 PE=1 SV=2	Q62422	Osteoclast-stimulating factor 1	Ostf1	0.11613	0.773769	0.0952571	-0.671641	0.307992	1.41925
	sp|Q7TQI3|OTUB1_MOUSE Ubiquitin thioesterase OTUB1 OS=Mus musculus OX=10090 GN=Otub1 PE=1 SV=2	Q7TQI3	Ubiquitin thioesterase OTUB1	Otub1	-0.183849	0.742355	0.197369	-0.198758	0.479769	0.267419
	sp|B1AZ99|OTUD3_MOUSE OTU domain-containing protein 3 OS=Mus musculus OX=10090 GN=Otud3 PE=1 SV=1	B1AZ99	OTU domain-containing protein 3	Otud3
	sp|B2RRE7|OTUD4_MOUSE OTU domain-containing protein 4 OS=Mus musculus OX=10090 GN=Otud4 PE=1 SV=1	B2RRE7	OTU domain-containing protein 4	Otud4	-0.566875	0.704801	0.809734	-0.314383	0.391681	0.51942
	sp|Q3U2S4-2|OTUD5_MOUSE Isoform 2 of OTU domain-containing protein 5 OS=Mus musculus OX=10090 GN=Otud5;sp|Q3U2S4|OTUD5_MOUSE OTU domain-containing protein 5 OS=Mus musculus OX=10090 GN=Otud5 PE=1 SV=2	Q3U2S4-2;Q3U2S4	OTU domain-containing protein 5	Otud5	-1.34021	0.704801	1.2741	-0.881439	0.307992	1.43373
	sp|Q8K2H2|OTU6B_MOUSE Deubiquitinase OTUD6B OS=Mus musculus OX=10090 GN=Otud6b PE=1 SV=1	Q8K2H2	OTU domain-containing protein 6B	Otud6b	-1.08002	0.686916	1.7017	-0.647049	0.368927	0.621729
	sp|B2RUR8|OTU7B_MOUSE OTU domain-containing protein 7B OS=Mus musculus OX=10090 GN=Otud7b PE=1 SV=1	B2RUR8;Q8R554	OTU domain-containing protein 7B	Otud7b	-0.194248	0.773769	0.0955968	-0.106898	0.549649	0.121043
	sp|Q3UCV8|OTUL_MOUSE Ubiquitin thioesterase otulin OS=Mus musculus OX=10090 GN=Otulin PE=1 SV=1	Q3UCV8	Ubiquitin thioesterase otulin	Otulin	-0.478207	0.704801	0.789547	-0.0951802	0.543698	0.134361
	sp|Q9D7E3|OVCA2_MOUSE Esterase OVCA2 OS=Mus musculus OX=10090 GN=Ovca2 PE=1 SV=1	Q9D7E3	Ovarian cancer-associated gene 2 protein homolog	Ovca2	-0.865003	0.704801	0.619993	-0.995583	0.307992	1.24674
	sp|Q8BGA9|OXA1L_MOUSE Mitochondrial inner membrane protein OXA1L OS=Mus musculus OX=10090 GN=Oxa1l PE=1 SV=1	Q8BGA9	Mitochondrial inner membrane protein OXA1L	Oxa1l	-2.49829	0.704801	1.34826	-0.0839203	0.53766	0.147052
	sp|Q9D0K2|SCOT1_MOUSE Succinyl-CoA:3-ketoacid coenzyme A transferase 1, mitochondrial OS=Mus musculus OX=10090 GN=Oxct1 PE=1 SV=1	Q9D0K2	Succinyl-CoA:3-ketoacid coenzyme A transferase 1, mitochondrial	Oxct1	-0.303211	0.709528	0.457241	0.0902302	0.534257	0.151823
	sp|Q8VE38-2|OXND1_MOUSE Isoform 2 of Oxidoreductase NAD-binding domain-containing protein 1 OS=Mus musculus OX=10090 GN=Oxnad1;sp|Q8VE38|OXND1_MOUSE Oxidoreductase NAD-binding domain-containing protein 1 OS=Mus musculus OX=10090 GN=Oxnad1 PE=1 SV=2	Q8VE38-2;Q8VE38	Oxidoreductase NAD-binding domain-containing protein 1	Oxnad1	-0.0174561	0.809151	0.0130496	0.282224	0.491469	0.240838
	sp|Q4KMM3-3|OXR1_MOUSE Isoform 3 of Oxidation resistance protein 1 OS=Mus musculus OX=10090 GN=Oxr1;sp|Q4KMM3-2|OXR1_MOUSE Isoform 2 of Oxidation resistance protein 1 OS=Mus musculus OX=10090 GN=Oxr1;sp|Q4KMM3-4|OXR1_MOUSE Isoform 4 of Oxidation resistance	Q4KMM3-3;Q4KMM3-2;Q4KMM3-4;Q4KMM3	Oxidation resistance protein 1	Oxr1	0.871507	0.704801	1.27556	0.30228	0.351824	0.681271
	sp|Q9D404|OXSM_MOUSE 3-oxoacyl-[acyl-carrier-protein] synthase, mitochondrial OS=Mus musculus OX=10090 GN=Oxsm PE=1 SV=1	Q9D404	3-oxoacyl-[acyl-carrier-protein] synthase, mitochondrial	Oxsm	0.305676	0.732549	0.26113	-0.855022	0.286309	1.74067
	sp|Q6P9R2|OXSR1_MOUSE Serine/threonine-protein kinase OSR1 OS=Mus musculus OX=10090 GN=Oxsr1 PE=1 SV=1	Q6P9R2	Serine/threonine-protein kinase OSR1	Oxsr1	0.0344681	0.801282	0.0300274	-0.134469	0.505538	0.208968
	sp|Q9JJX6-4|P2RX4_MOUSE Isoform d of P2X purinoceptor 4 OS=Mus musculus OX=10090 GN=P2rx4;sp|Q9JJX6-2|P2RX4_MOUSE Isoform b of P2X purinoceptor 4 OS=Mus musculus OX=10090 GN=P2rx4;sp|Q9JJX6-3|P2RX4_MOUSE Isoform c of P2X purinoceptor 4 OS=Mus musculus OX=1	Q9JJX6-4;Q9JJX6-2;Q9JJX6-3;Q9JJX6	P2X purinoceptor 4	P2rx4	-0.596383	0.732549	0.255006	0.0697603	0.597349	0.0361323
	sp|Q9Z1M0|P2RX7_MOUSE P2X purinoceptor 7 OS=Mus musculus OX=10090 GN=P2rx7 PE=1 SV=2	Q9Z1M0	P2X purinoceptor 7	P2rx7
	sp|Q8BFU7|P2Y10_MOUSE Putative P2Y purinoceptor 10 OS=Mus musculus OX=10090 GN=P2ry10 PE=2 SV=1	Q8BFU7	Putative P2Y purinoceptor 10	P2ry10	0.0357582	0.804589	0.0246524
	sp|Q60715|P4HA1_MOUSE Prolyl 4-hydroxylase subunit alpha-1 OS=Mus musculus OX=10090 GN=P4ha1 PE=1 SV=2;sp|Q60715-2|P4HA1_MOUSE Isoform 2 of Prolyl 4-hydroxylase subunit alpha-1 OS=Mus musculus OX=10090 GN=P4ha1	Q60715;Q60715-2	Prolyl 4-hydroxylase subunit alpha-1	P4ha1	-0.621604	0.704801	0.615877	-0.464932	0.412709	0.451543
	sp|Q60716-2|P4HA2_MOUSE Isoform IIa of Prolyl 4-hydroxylase subunit alpha-2 OS=Mus musculus OX=10090 GN=P4ha2;sp|Q60716|P4HA2_MOUSE Prolyl 4-hydroxylase subunit alpha-2 OS=Mus musculus OX=10090 GN=P4ha2 PE=1 SV=1	Q60716-2;Q60716	Prolyl 4-hydroxylase subunit alpha-2	P4ha2				-3.76928	0.286309	1.81247
	sp|Q6W3F0-3|P4HA3_MOUSE Isoform 3 of Prolyl 4-hydroxylase subunit alpha-3 OS=Mus musculus OX=10090 GN=P4ha3;sp|Q6W3F0-2|P4HA3_MOUSE Isoform 2 of Prolyl 4-hydroxylase subunit alpha-3 OS=Mus musculus OX=10090 GN=P4ha3;sp|Q6W3F0|P4HA3_MOUSE Prolyl 4-hydroxyla	Q6W3F0-3;Q6W3F0-2;Q6W3F0	Prolyl 4-hydroxylase subunit alpha-3	P4ha3	-0.273201	0.724962	0.305563	-0.406106	0.362102	0.642234
	sp|P09103|PDIA1_MOUSE Protein disulfide-isomerase OS=Mus musculus OX=10090 GN=P4hb PE=1 SV=2	P09103	Protein disulfide-isomerase	P4hb	-0.0827306	0.779115	0.0798337	-0.149294	0.507045	0.205417
	sp|P50580|PA2G4_MOUSE Proliferation-associated protein 2G4 OS=Mus musculus OX=10090 GN=Pa2g4 PE=1 SV=3;sp|P50580-2|PA2G4_MOUSE Isoform 2 of Proliferation-associated protein 2G4 OS=Mus musculus OX=10090 GN=Pa2g4	P50580;P50580-2	Proliferation-associated protein 2G4	Pa2g4	-0.134678	0.75142	0.170961	-0.0277175	0.59144	0.0468268
	sp|P29341|PABP1_MOUSE Polyadenylate-binding protein 1 OS=Mus musculus OX=10090 GN=Pabpc1 PE=1 SV=2	P29341	Polyadenylate-binding protein 1	Pabpc1	-0.128142	0.760596	0.135366	-0.363817	0.3264	0.868811
	tr|Q6PHQ9|Q6PHQ9_MOUSE Polyadenylate-binding protein OS=Mus musculus OX=10090 GN=Pabpc4 PE=1 SV=1	Q6PHQ9	Polyadenylate-binding protein	Pabpc4	-0.598343	0.704801	0.989905	-0.122019	0.521654	0.176345
	sp|Q8CCS6|PABP2_MOUSE Polyadenylate-binding protein 2 OS=Mus musculus OX=10090 GN=Pabpn1 PE=1 SV=3;sp|Q8CCS6-2|PABP2_MOUSE Isoform 2 of Polyadenylate-binding protein 2 OS=Mus musculus OX=10090 GN=Pabpn1	Q8CCS6;Q8CCS6-2;Q5XFR0	Polyadenylate-binding protein 2	Pabpn1	-0.582222	0.704801	0.790997	-0.13059	0.542564	0.138089
	sp|Q8K212|PACS1_MOUSE Phosphofurin acidic cluster sorting protein 1 OS=Mus musculus OX=10090 GN=Pacs1 PE=1 SV=2	Q8K212	Phosphofurin acidic cluster sorting protein 1	Pacs1	-0.154281	0.75172	0.166924	-0.0130467	0.605051	0.0210864
	sp|Q3V3Q7|PACS2_MOUSE Phosphofurin acidic cluster sorting protein 2 OS=Mus musculus OX=10090 GN=Pacs2 PE=1 SV=2	Q3V3Q7	Phosphofurin acidic cluster sorting protein 2	Pacs2				-0.273994	0.519893	0.179692
	sp|Q61644|PACN1_MOUSE Protein kinase C and casein kinase substrate in neurons protein 1 OS=Mus musculus OX=10090 GN=Pacsin1 PE=1 SV=1	Q61644	Protein kinase C and casein kinase substrate in neurons protein 1	Pacsin1	0.874972	0.704801	1.32115	0.285235	0.468074	0.297082
	sp|Q9WVE8|PACN2_MOUSE Protein kinase C and casein kinase substrate in neurons protein 2 OS=Mus musculus OX=10090 GN=Pacsin2 PE=1 SV=1	Q9WVE8	Protein kinase C and casein kinase substrate in neurons protein 2	Pacsin2	0.561739	0.752758	0.161513	-0.773419	0.307992	1.1571
	sp|Q08642|PADI2_MOUSE Protein-arginine deiminase type-2 OS=Mus musculus OX=10090 GN=Padi2 PE=1 SV=2	Q08642	Protein-arginine deiminase type-2	Padi2	-0.200784	0.739832	0.209647	-0.453335	0.320555	0.922966
	sp|Q9CQX4|PAF15_MOUSE PCNA-associated factor OS=Mus musculus OX=10090 GN=Pclaf PE=1 SV=1	Q9CQX4	PCNA-associated factor	Paf	-0.11599	0.797349	0.0389415	-0.478264	0.405011	0.476557
	sp|Q8K2T8|PAF1_MOUSE RNA polymerase II-associated factor 1 homolog OS=Mus musculus OX=10090 GN=Paf1 PE=1 SV=1	Q8K2T8	RNA polymerase II-associated factor 1 homolog	Paf1	-0.0687645	0.778842	0.0819571	-0.191423	0.474657	0.278674
	sp|P63005|LIS1_MOUSE Platelet-activating factor acetylhydrolase IB subunit alpha OS=Mus musculus OX=10090 GN=Pafah1b1 PE=1 SV=2;sp|P63005-2|LIS1_MOUSE Isoform 2 of Platelet-activating factor acetylhydrolase IB subunit alpha OS=Mus musculus OX=10090 GN=Pafa	P63005;P63005-2	Platelet-activating factor acetylhydrolase IB subunit alpha	Pafah1b1	-0.144102	0.754826	0.156278	-0.313512	0.350517	0.69512
	sp|Q61206|PA1B2_MOUSE Platelet-activating factor acetylhydrolase IB subunit beta OS=Mus musculus OX=10090 GN=Pafah1b2 PE=1 SV=2	Q61206	Platelet-activating factor acetylhydrolase IB subunit beta	Pafah1b2	0.549932	0.732549	0.260562	-0.326105	0.388087	0.535644
	sp|Q61205|PA1B3_MOUSE Platelet-activating factor acetylhydrolase IB subunit gamma OS=Mus musculus OX=10090 GN=Pafah1b3 PE=1 SV=1	Q61205	Platelet-activating factor acetylhydrolase IB subunit gamma	Pafah1b3	0.882349	0.704801	0.81607	0.134831	0.530368	0.158192
	sp|Q3U1F9|PHAG1_MOUSE Phosphoprotein associated with glycosphingolipid-enriched microdomains 1 OS=Mus musculus OX=10090 GN=Pag1 PE=1 SV=2	Q3U1F9	Phosphoprotein associated with glycosphingolipid-enriched microdomains 1	Pag1	-0.035981	0.801421	0.0286837	-0.459203	0.307992	1.15898
	sp|Q99L02|PGR1A_MOUSE PAXIP1-associated glutamate-rich protein 1A OS=Mus musculus OX=10090 GN=Pagr1a PE=1 SV=1	Q99L02	PAXIP1-associated glutamate-rich protein 1A	Pagr1a	-0.335032	0.73366	0.245975
	sp|Q9DCL9|PUR6_MOUSE Multifunctional protein ADE2 OS=Mus musculus OX=10090 GN=Paics PE=1 SV=4	Q9DCL9	Multifunctional protein ADE2;Phosphoribosylaminoimidazole-succinocarboxamide synthase;Phosphoribosylaminoimidazole carboxylase	Paics	-0.231593	0.732549	0.269352	-0.271556	0.375354	0.588086
	sp|Q8VE62|PAIP1_MOUSE Polyadenylate-binding protein-interacting protein 1 OS=Mus musculus OX=10090 GN=Paip1 PE=1 SV=1	Q8VE62	Polyadenylate-binding protein-interacting protein 1	Paip1	-0.919054	0.708822	0.508504	0.233722	0.489981	0.244722
	sp|O88643|PAK1_MOUSE Serine/threonine-protein kinase PAK 1 OS=Mus musculus OX=10090 GN=Pak1 PE=1 SV=1	O88643	Serine/threonine-protein kinase PAK 1	Pak1
	sp|Q9DCE5|PK1IP_MOUSE p21-activated protein kinase-interacting protein 1 OS=Mus musculus OX=10090 GN=Pak1ip1 PE=1 SV=2	Q9DCE5	p21-activated protein kinase-interacting protein 1	Pak1ip1	-0.265316	0.71878	0.393946	-0.141987	0.479558	0.268224
	sp|Q8CIN4|PAK2_MOUSE Serine/threonine-protein kinase PAK 2 OS=Mus musculus OX=10090 GN=Pak2 PE=1 SV=1	Q8CIN4;Q61036-2;Q61036	Serine/threonine-protein kinase PAK 2;PAK-2p27;PAK-2p34	Pak2	0.0011028	0.810843	0.00113379	-0.175032	0.463467	0.30683
	sp|Q8BTW9|PAK4_MOUSE Serine/threonine-protein kinase PAK 4 OS=Mus musculus OX=10090 GN=Pak4 PE=1 SV=1	Q8BTW9	Serine/threonine-protein kinase PAK 4	Pak4	0.265546	0.755795	0.1494	0.0530082	0.599395	0.0322517
	sp|Q9CQV1|TIM16_MOUSE Mitochondrial import inner membrane translocase subunit TIM16 OS=Mus musculus OX=10090 GN=Pam16 PE=1 SV=1	Q9CQV1	Mitochondrial import inner membrane translocase subunit TIM16	Pam16	0.315066	0.782011	0.0691155	0.2488	0.512373	0.193454
	sp|Q8BGF7-2|PAN2_MOUSE Isoform 2 of PAN2-PAN3 deadenylation complex catalytic subunit Pan2 OS=Mus musculus OX=10090 GN=Pan2;sp|Q8BGF7|PAN2_MOUSE PAN2-PAN3 deadenylation complex catalytic subunit Pan2 OS=Mus musculus OX=10090 GN=Pan2 PE=1 SV=1;sp|Q8BGF7-4|P	Q8BGF7-2;Q8BGF7;Q8BGF7-4;Q8BGF7-3	PAB-dependent poly(A)-specific ribonuclease subunit PAN2	Pan2	0.731402	0.704801	0.784521	-0.733148	0.316468	1.03163
	sp|Q640Q5|PAN3_MOUSE PAN2-PAN3 deadenylation complex subunit Pan3 OS=Mus musculus OX=10090 GN=Pan3 PE=1 SV=3	Q640Q5;Q640Q5-2	PAB-dependent poly(A)-specific ribonuclease subunit PAN3	Pan3	0.407174	0.724962	0.327503	-0.323651	0.406087	0.471104
	tr|Q3U4S0|Q3U4S0_MOUSE Pantothenate kinase 2 OS=Mus musculus OX=10090 GN=Pank2 PE=1 SV=1	Q3U4S0;V9GX56;V9GXP9;F6VV40;V9GXL0;V9GXK8		Pank2	-0.422749	0.708407	0.523874	-0.74873	0.265195	2.11729
	sp|Q8R2W9|PANK3_MOUSE Pantothenate kinase 3 OS=Mus musculus OX=10090 GN=Pank3 PE=2 SV=1	Q8R2W9	Pantothenate kinase 3	Pank3	-0.501334	0.704801	0.746303	1.46794	0.323577	0.896348
	sp|Q80YV4-2|PANK4_MOUSE Isoform 2 of 4-phosphopantetheine phosphatase OS=Mus musculus OX=10090 GN=Pank4;sp|Q80YV4|PANK4_MOUSE 4-phosphopantetheine phosphatase OS=Mus musculus OX=10090 GN=Pank4 PE=1 SV=2;sp|Q80YV4-3|PANK4_MOUSE Isoform 3 of 4-phosphopant	Q80YV4-2;Q80YV4;Q80YV4-3	Pantothenate kinase 4	Pank4	-0.546058	0.704801	0.75204	2.1361	0.356767	0.66513
	sp|Q9JIP4|PANX1_MOUSE Pannexin-1 OS=Mus musculus OX=10090 GN=Panx1 PE=1 SV=3	Q9JIP4	Pannexin-1	Panx1	1.44538	0.686916	1.61104	0.285486	0.546385	0.127827
	sp|Q8C0L6|PAOX_MOUSE Peroxisomal N(1)-acetyl-spermine/spermidine oxidase OS=Mus musculus OX=10090 GN=Paox PE=1 SV=3;sp|Q8C0L6-2|PAOX_MOUSE Isoform 2 of Peroxisomal N(1)-acetyl-spermine/spermidine oxidase OS=Mus musculus OX=10090 GN=Paox	Q8C0L6;Q8C0L6-2	Peroxisomal N(1)-acetyl-spermine/spermidine oxidase	Paox	-0.800633	0.704801	0.953121	0.471844	0.320555	0.929906
	sp|Q91YI6|GLD2_MOUSE Poly(A) RNA polymerase GLD2 OS=Mus musculus OX=10090 GN=Tent2 PE=1 SV=1;sp|Q91YI6-2|GLD2_MOUSE Isoform 2 of Poly(A) RNA polymerase GLD2 OS=Mus musculus OX=10090 GN=Tent2	Q91YI6;Q91YI6-2	Poly(A) RNA polymerase GLD2	Papd4	-0.419215	0.708407	0.515772	-0.165598	0.454102	0.335285
	sp|Q68ED3|PAPD5_MOUSE Terminal nucleotidyltransferase 4B OS=Mus musculus OX=10090 GN=Tent4b PE=1 SV=2	Q68ED3	Non-canonical poly(A) RNA polymerase PAPD5	Papd5	0.0305645	0.801421	0.0286783	-0.2351	0.43561	0.385237
	sp|Q6PB75|PAPD7_MOUSE Terminal nucleotidyltransferase 4A OS=Mus musculus OX=10090 GN=Tent4a PE=2 SV=2	Q6PB75	Non-canonical poly(A) RNA polymerase PAPD7	Papd7	-2.04086	0.686916	1.68149	-0.179306	0.475429	0.275509
	sp|Q61183|PAPOA_MOUSE Poly(A) polymerase alpha OS=Mus musculus OX=10090 GN=Papola PE=1 SV=4;sp|Q61183-3|PAPOA_MOUSE Isoform 3 of Poly(A) polymerase alpha OS=Mus musculus OX=10090 GN=Papola;sp|Q61183-4|PAPOA_MOUSE Isoform 4 of Poly(A) polymerase alpha OS=Mu	Q61183;Q61183-3;Q61183-4;Q61183-2	Poly(A) polymerase alpha	Papola	-0.230826	0.724962	0.296658	-0.280703	0.344328	0.725883
	sp|Q9WVP6|PAPOB_MOUSE Poly(A) polymerase beta OS=Mus musculus OX=10090 GN=Papolb PE=1 SV=2	Q9WVP6	Poly(A) polymerase beta	Papolb	2.95869	0.704801	1.35734	0.0635539	0.605263	0.0203682
	sp|Q6PCL9|PAPOG_MOUSE Poly(A) polymerase gamma OS=Mus musculus OX=10090 GN=Papolg PE=1 SV=1	Q6PCL9	Poly(A) polymerase gamma	Papolg	0.00732104	0.810041	0.00675867	0.466179	0.340262	0.756911
	sp|Q60967|PAPS1_MOUSE Bifunctional 3-phosphoadenosine 5-phosphosulfate synthase 1 OS=Mus musculus OX=10090 GN=Papss1 PE=1 SV=1	Q60967	Bifunctional 3-phosphoadenosine 5-phosphosulfate synthase 1;Sulfate adenylyltransferase;Adenylyl-sulfate kinase	Papss1	0.717624	0.709528	0.45965	-0.604157	0.363166	0.6372
	sp|Q80ZE4|PAQR7_MOUSE Membrane progestin receptor alpha OS=Mus musculus OX=10090 GN=Paqr7 PE=2 SV=2	Q80ZE4	Membrane progestin receptor alpha	Paqr7
	sp|O88622|PARG_MOUSE Poly(ADP-ribose) glycohydrolase OS=Mus musculus OX=10090 GN=Parg PE=1 SV=2;sp|O88622-2|PARG_MOUSE Isoform 2 of Poly(ADP-ribose) glycohydrolase OS=Mus musculus OX=10090 GN=Parg	O88622;O88622-2	Poly(ADP-ribose) glycohydrolase	Parg	0.0828895	0.779822	0.0771927	-0.178948	0.456824	0.326834
	sp|Q99LX0|PARK7_MOUSE Parkinson disease protein 7 homolog OS=Mus musculus OX=10090 GN=Park7 PE=1 SV=1	Q99LX0	Protein deglycase DJ-1	Park7	0.273074	0.732149	0.273524	0.0478566	0.589361	0.0512129
	sp|Q5XJY4|PARL_MOUSE Presenilins-associated rhomboid-like protein, mitochondrial OS=Mus musculus OX=10090 GN=Parl PE=1 SV=1	Q5XJY4	Presenilins-associated rhomboid-like protein, mitochondrial;P-beta	Parl	-0.0834307	0.78801	0.0602949	-0.0757572	0.561452	0.0964379
	sp|Q8VDG3|PARN_MOUSE Poly(A)-specific ribonuclease PARN OS=Mus musculus OX=10090 GN=Parn PE=1 SV=1	Q8VDG3	Poly(A)-specific ribonuclease PARN	Parn	0.0961824	0.772266	0.103741	-0.0608846	0.574968	0.0738865
	sp|P11103|PARP1_MOUSE Poly [ADP-ribose] polymerase 1 OS=Mus musculus OX=10090 GN=Parp1 PE=1 SV=3	P11103;P11103-2	Poly [ADP-ribose] polymerase 1	Parp1	-0.130137	0.764054	0.123684	-0.440247	0.31655	1.00999
	sp|Q8CIE4|PAR10_MOUSE Protein mono-ADP-ribosyltransferase PARP10 OS=Mus musculus OX=10090 GN=Parp10 PE=2 SV=1	Q8CIE4		Parp10	0.0697636	0.79849	0.0358835	-0.756713	0.307992	1.4815
	sp|Q8BZ20|PAR12_MOUSE Protein mono-ADP-ribosyltransferase PARP12 OS=Mus musculus OX=10090 GN=Parp12 PE=1 SV=3	Q8BZ20	Poly [ADP-ribose] polymerase 12	Parp12	-1.2818	0.704801	0.628755	0.054882	0.585463	0.0571757
	sp|Q2EMV9|PAR14_MOUSE Protein mono-ADP-ribosyltransferase PARP14 OS=Mus musculus OX=10090 GN=Parp14 PE=1 SV=3;sp|Q2EMV9-2|PAR14_MOUSE Isoform 2 of Protein mono-ADP-ribosyltransferase PARP14 OS=Mus musculus OX=10090 GN=Parp14	Q2EMV9;Q2EMV9-2	Poly [ADP-ribose] polymerase 14	Parp14	-0.119487	0.769195	0.109319	0.170372	0.489663	0.245091
	sp|Q7TMM8|PAR16_MOUSE Protein mono-ADP-ribosyltransferase PARP16 OS=Mus musculus OX=10090 GN=Parp16 PE=1 SV=2	Q7TMM8	Mono [ADP-ribose] polymerase PARP16	Parp16
	sp|O88554|PARP2_MOUSE Poly [ADP-ribose] polymerase 2 OS=Mus musculus OX=10090 GN=Parp2 PE=1 SV=3	O88554	Poly [ADP-ribose] polymerase 2	Parp2	-0.517801	0.705226	0.588405	-0.788151	0.330432	0.828411
	sp|Q3ULW8|PARP3_MOUSE Protein mono-ADP-ribosyltransferase PARP3 OS=Mus musculus OX=10090 GN=Parp3 PE=2 SV=1	Q3ULW8		Parp3	0.42722	0.721166	0.366356	-0.481698	0.339815	0.78898
	sp|E9PYK3|PARP4_MOUSE Protein mono-ADP-ribosyltransferase PARP4 OS=Mus musculus OX=10090 GN=Parp4 PE=1 SV=1	E9PYK3		Parp4	0.49	0.709528	0.483476	-1.26972	0.307992	1.15219
	sp|Q8CAS9-2|PARP9_MOUSE Isoform 2 of Protein mono-ADP-ribosyltransferase PARP9 OS=Mus musculus OX=10090 GN=Parp9	Q8CAS9-2	Poly [ADP-ribose] polymerase 9	Parp9	0.123278	0.773769	0.0980564	0.0191255	0.602231	0.025513
	sp|Q8CFI5|SYPM_MOUSE Probable proline--tRNA ligase, mitochondrial OS=Mus musculus OX=10090 GN=Pars2 PE=1 SV=2	Q8CFI5	Probable proline--tRNA ligase, mitochondrial	Pars2	-0.62457	0.704801	1.1112	-0.13439	0.534206	0.151943
	sp|Q9ERD8|PARVG_MOUSE Gamma-parvin OS=Mus musculus OX=10090 GN=Parvg PE=1 SV=2	Q9ERD8	Gamma-parvin	Parvg	0.0825774	0.777735	0.0845851	-0.223669	0.453481	0.337982
	sp|Q8CEE6|PASK_MOUSE PAS domain-containing serine/threonine-protein kinase OS=Mus musculus OX=10090 GN=Pask PE=1 SV=3	Q8CEE6	PAS domain-containing serine/threonine-protein kinase	Pask	-1.13142	0.704801	0.850575	-0.504577	0.327744	0.857078
	sp|Q3TC46|PATL1_MOUSE Protein PAT1 homolog 1 OS=Mus musculus OX=10090 GN=Patl1 PE=1 SV=2	Q3TC46	Protein PAT1 homolog 1	Patl1	-0.117427	0.773769	0.101141	0.0833961	0.546385	0.128169
	tr|Q9JMG9|Q9JMG9_MOUSE POZ (BTB) and AT hook-containing zinc finger 1 OS=Mus musculus OX=10090 GN=Patz1 PE=1 SV=1;tr|Q5NBY9|Q5NBY9_MOUSE POZ (BTB) and AT hook-containing zinc finger 1 OS=Mus musculus OX=10090 GN=Patz1 PE=1 SV=1;tr|Q5NBZ2|Q5NBZ2_MOUSE POZ (	Q9JMG9;Q5NBY9;Q5NBZ2;Q5NBY8		Patz1	-4.25169	0.607735	2.49172	-0.888749	0.425858	0.415583
	sp|P58501|PAXB1_MOUSE PAX3- and PAX7-binding protein 1 OS=Mus musculus OX=10090 GN=Paxbp1 PE=1 SV=3	P58501;P58501-2	PAX3- and PAX7-binding protein 1	Paxbp1	-0.40001	0.708407	0.524277	-0.651436	0.307992	1.14789
	sp|Q6NZQ4|PAXI1_MOUSE PAX-interacting protein 1 OS=Mus musculus OX=10090 GN=Paxip1 PE=1 SV=1	Q6NZQ4	PAX-interacting protein 1	Paxip1	-0.16604	0.754898	0.154184	-0.122696	0.529674	0.160618
	sp|Q8K0Y7|PAXX_MOUSE Protein PAXX OS=Mus musculus OX=10090 GN=Paxx PE=1 SV=1	Q8K0Y7	Protein PAXX	Paxx	-0.133459	0.782083	0.0689277	0.256769	0.560857	0.098184
	sp|Q9D0B6|PBDC1_MOUSE Protein PBDC1 OS=Mus musculus OX=10090 GN=Pbdc1 PE=1 SV=1;sp|Q9D0B6-2|PBDC1_MOUSE Isoform 2 of Protein PBDC1 OS=Mus musculus OX=10090 GN=Pbdc1	Q9D0B6;Q9D0B6-2	Protein PBDC1	Pbdc1	-0.638986	0.704801	0.672084	-0.453054	0.395132	0.511173
	sp|Q9JJ78|TOPK_MOUSE Lymphokine-activated killer T-cell-originated protein kinase OS=Mus musculus OX=10090 GN=Pbk PE=1 SV=1	Q9JJ78	Lymphokine-activated killer T-cell-originated protein kinase	Pbk	-0.515357	0.724962	0.329826	-0.42114	0.375657	0.585263
	sp|Q8BSQ9|PB1_MOUSE Protein polybromo-1 OS=Mus musculus OX=10090 GN=Pbrm1 PE=1 SV=4;sp|Q8BSQ9-2|PB1_MOUSE Isoform 2 of Protein polybromo-1 OS=Mus musculus OX=10090 GN=Pbrm1	Q8BSQ9;Q8BSQ9-2	Protein polybromo-1	Pbrm1	-0.0116791	0.810037	0.01149	-0.442767	0.323577	0.89923
	sp|O35984|PBX2_MOUSE Pre-B-cell leukemia transcription factor 2 OS=Mus musculus OX=10090 GN=Pbx2 PE=1 SV=1	O35984;P41778-2;P41778;O35317-2;O35317	Pre-B-cell leukemia transcription factor 2	Pbx2	0.260689	0.742355	0.197763	-0.504329	0.307992	1.35419
	sp|Q3TVI8|PBIP1_MOUSE Pre-B-cell leukemia transcription factor-interacting protein 1 OS=Mus musculus OX=10090 GN=Pbxip1 PE=1 SV=2	Q3TVI8	Pre-B-cell leukemia transcription factor-interacting protein 1	Pbxip1	0.192645	0.772034	0.105027	-0.250316	0.541025	0.140878
	sp|Q05920|PYC_MOUSE Pyruvate carboxylase, mitochondrial OS=Mus musculus OX=10090 GN=Pc PE=1 SV=1	Q05920	Pyruvate carboxylase, mitochondrial	Pc	-2.03603	0.711678	0.432999	4.02376	0.246442	2.6386
	sp|Q9CZL5|PHS2_MOUSE Pterin-4-alpha-carbinolamine dehydratase 2 OS=Mus musculus OX=10090 GN=Pcbd2 PE=1 SV=2	Q9CZL5	Pterin-4-alpha-carbinolamine dehydratase 2	Pcbd2				-0.986886	0.374503	0.591462
	sp|P60335|PCBP1_MOUSE Poly(rC)-binding protein 1 OS=Mus musculus OX=10090 GN=Pcbp1 PE=1 SV=1	P60335	Poly(rC)-binding protein 1	Pcbp1	-0.315164	0.713667	0.416639	0.109396	0.512907	0.192312
	sp|Q61990-2|PCBP2_MOUSE Isoform 2 of Poly(rC)-binding protein 2 OS=Mus musculus OX=10090 GN=Pcbp2	Q61990-2	Poly(rC)-binding protein 2	Pcbp2	-0.15409	0.753181	0.160147	-0.324831	0.377827	0.578406
	sp|Q61990|PCBP2_MOUSE Poly(rC)-binding protein 2 OS=Mus musculus OX=10090 GN=Pcbp2 PE=1 SV=1;sp|Q61990-3|PCBP2_MOUSE Isoform 3 of Poly(rC)-binding protein 2 OS=Mus musculus OX=10090 GN=Pcbp2	Q61990;Q61990-3	Poly(rC)-binding protein 2	Pcbp2	-0.452883	0.724962	0.324796	0.005919	0.611513	0.00747461
	sp|P57722|PCBP3_MOUSE Poly(rC)-binding protein 3 OS=Mus musculus OX=10090 GN=Pcbp3 PE=1 SV=3;sp|P57722-2|PCBP3_MOUSE Isoform 2 of Poly(rC)-binding protein 3 OS=Mus musculus OX=10090 GN=Pcbp3	P57722;P57722-2;P57724	Poly(rC)-binding protein 3	Pcbp3	2.16112	0.560059	2.57463	-1.01123	0.412905	0.450984
	sp|Q91ZA3|PCCA_MOUSE Propionyl-CoA carboxylase alpha chain, mitochondrial OS=Mus musculus OX=10090 GN=Pcca PE=1 SV=2	Q91ZA3	Propionyl-CoA carboxylase alpha chain, mitochondrial	Pcca	0.224659	0.737283	0.22207	-0.251229	0.419139	0.434785
	sp|Q99MN9|PCCB_MOUSE Propionyl-CoA carboxylase beta chain, mitochondrial OS=Mus musculus OX=10090 GN=Pccb PE=1 SV=2	Q99MN9	Propionyl-CoA carboxylase beta chain, mitochondrial	Pccb	0.429111	0.709984	0.439475	0.476509	0.323577	0.901128
	sp|Q99PJ1-20|PCD15_MOUSE Isoform 20 of Protocadherin-15 OS=Mus musculus OX=10090 GN=Pcdh15;sp|Q99PJ1-5|PCD15_MOUSE Isoform 5 of Protocadherin-15 OS=Mus musculus OX=10090 GN=Pcdh15;sp|Q99PJ1-2|PCD15_MOUSE Isoform 2 of Protocadherin-15 OS=Mus musculus OX=100	Q99PJ1-20;Q99PJ1-5;Q99PJ1-2;Q99PJ1-4;Q99PJ1-6;Q99PJ1-8;Q99PJ1-9;Q99PJ1-7;Q99PJ1-10;Q99PJ1-12;Q99PJ1-25;Q99PJ1-18;Q99PJ1-26;Q99PJ1-19;Q99PJ1-11;Q99PJ1-24;Q99PJ1	Protocadherin-15	Pcdh15	3.34395	0.708407	0.535563	-1.14322	0.480786	0.263378
	sp|Q8BGX1|PED1B_MOUSE PC-esterase domain-containing protein 1B OS=Mus musculus OX=10090 GN=Pced1b PE=2 SV=1	Q8BGX1;Q6P1Z5	PC-esterase domain-containing protein 1B	Pced1b	-0.738604	0.704801	0.736193	-0.075197	0.595183	0.0397778
	tr|G3X9Z4|G3X9Z4_MOUSE PCF11 cleavage and polyadenylation factor subunit OS=Mus musculus OX=10090 GN=Pcf11 PE=1 SV=1	G3X9Z4;Q80V88		Pcf11	-0.46299	0.707913	0.580361	-0.526746	0.328373	0.849889
	sp|Q8R023|PCGF1_MOUSE Polycomb group RING finger protein 1 OS=Mus musculus OX=10090 GN=Pcgf1 PE=2 SV=2	Q8R023	Polycomb group RING finger protein 1	Pcgf1	0.657089	0.715556	0.408153	-0.0901961	0.557411	0.103533
	sp|P23798|PCGF2_MOUSE Polycomb group RING finger protein 2 OS=Mus musculus OX=10090 GN=Pcgf2 PE=1 SV=2	P23798	Polycomb group RING finger protein 2	Pcgf2
	sp|Q3UK78-2|PCGF5_MOUSE Isoform 2 of Polycomb group RING finger protein 5 OS=Mus musculus OX=10090 GN=Pcgf5;sp|Q3UK78|PCGF5_MOUSE Polycomb group RING finger protein 5 OS=Mus musculus OX=10090 GN=Pcgf5 PE=1 SV=1	Q3UK78-2;Q3UK78	Polycomb group RING finger protein 5	Pcgf5	-0.865474	0.704801	0.889931	-1.10194	0.309737	1.07307
	sp|Q99NA9|PCGF6_MOUSE Polycomb group RING finger protein 6 OS=Mus musculus OX=10090 GN=Pcgf6 PE=1 SV=1	Q99NA9	Polycomb group RING finger protein 6	Pcgf6	-0.0313778	0.805446	0.0202007	1.22464	0.307992	1.21818
	sp|Q8BFV2|PCID2_MOUSE PCI domain-containing protein 2 OS=Mus musculus OX=10090 GN=Pcid2 PE=1 SV=1	Q8BFV2	PCI domain-containing protein 2	Pcid2	-0.235119	0.724962	0.335621	-0.219752	0.394282	0.512371
	sp|P59114|CAPAM_MOUSE mRNA (2-O-methyladenosine-N(6)-)-methyltransferase OS=Mus musculus OX=10090 GN=Pcif1 PE=1 SV=1	P59114	Phosphorylated CTD-interacting factor 1	Pcif1	-0.193147	0.742355	0.197235	-0.044757	0.581717	0.063373
	sp|Q8BH04|PCKGM_MOUSE Phosphoenolpyruvate carboxykinase [GTP], mitochondrial OS=Mus musculus OX=10090 GN=Pck2 PE=1 SV=1	Q8BH04	Phosphoenolpyruvate carboxykinase [GTP], mitochondrial	Pck2	-0.249124	0.734699	0.230416	-0.399875	0.435519	0.386738
	sp|Q9R0L6|PCM1_MOUSE Pericentriolar material 1 protein OS=Mus musculus OX=10090 GN=Pcm1 PE=1 SV=2;sp|Q9R0L6-2|PCM1_MOUSE Isoform 2 of Pericentriolar material 1 protein OS=Mus musculus OX=10090 GN=Pcm1	Q9R0L6;Q9R0L6-2	Pericentriolar material 1 protein	Pcm1	-0.289086	0.732549	0.255235	-0.704061	0.307992	1.20016
	sp|P23506|PIMT_MOUSE Protein-L-isoaspartate(D-aspartate) O-methyltransferase OS=Mus musculus OX=10090 GN=Pcmt1 PE=1 SV=3;sp|P23506-2|PIMT_MOUSE Isoform 2 of Protein-L-isoaspartate(D-aspartate) O-methyltransferase OS=Mus musculus OX=10090 GN=Pcmt1	P23506;P23506-2	Protein-L-isoaspartate(D-aspartate) O-methyltransferase	Pcmt1	-0.0287999	0.804959	0.0236713	-0.783313	0.307992	1.21496
	sp|P59913|PCMD1_MOUSE Protein-L-isoaspartate O-methyltransferase domain-containing protein 1 OS=Mus musculus OX=10090 GN=Pcmtd1 PE=1 SV=1	P59913	Protein-L-isoaspartate O-methyltransferase domain-containing protein 1	Pcmtd1
	sp|Q8BHD8|PCMD2_MOUSE Protein-L-isoaspartate O-methyltransferase domain-containing protein 2 OS=Mus musculus OX=10090 GN=Pcmtd2 PE=2 SV=1	Q8BHD8	Protein-L-isoaspartate O-methyltransferase domain-containing protein 2	Pcmtd2
	sp|P17918|PCNA_MOUSE Proliferating cell nuclear antigen OS=Mus musculus OX=10090 GN=Pcna PE=1 SV=2	P17918	Proliferating cell nuclear antigen	Pcna	-0.327501	0.709528	0.453758	-0.0142003	0.606531	0.0173303
	sp|Q6P8I4|PCNP_MOUSE PEST proteolytic signal-containing nuclear protein OS=Mus musculus OX=10090 GN=Pcnp PE=1 SV=1	Q6P8I4	PEST proteolytic signal-containing nuclear protein	Pcnp	-0.390384	0.721166	0.370676	-0.727753	0.325787	0.879927
	sp|P48725|PCNT_MOUSE Pericentrin OS=Mus musculus OX=10090 GN=Pcnt PE=1 SV=2;sp|P48725-3|PCNT_MOUSE Isoform 3 of Pericentrin OS=Mus musculus OX=10090 GN=Pcnt;sp|P48725-2|PCNT_MOUSE Isoform 2 of Pericentrin OS=Mus musculus OX=10090 GN=Pcnt	P48725;P48725-3;P48725-2	Pericentrin	Pcnt	-1.33743	0.686916	1.8747	-0.376565	0.414575	0.446396
	sp|P53808|PPCT_MOUSE Phosphatidylcholine transfer protein OS=Mus musculus OX=10090 GN=Pctp PE=1 SV=2	P53808	Phosphatidylcholine transfer protein	Pctp	0.290053	0.74058	0.202716	0.581995	0.320555	0.921826
	sp|Q9CQF9|PCYOX_MOUSE Prenylcysteine oxidase OS=Mus musculus OX=10090 GN=Pcyox1 PE=1 SV=1	Q9CQF9	Prenylcysteine oxidase	Pcyox1	0.647514	0.704801	0.706441	-0.637437	0.320178	0.958003
	sp|P49586|PCY1A_MOUSE Choline-phosphate cytidylyltransferase A OS=Mus musculus OX=10090 GN=Pcyt1a PE=1 SV=1	P49586	Choline-phosphate cytidylyltransferase A	Pcyt1a	0.838622	0.708407	0.577907	-0.860612	0.420278	0.430137
	sp|Q922E4|PCY2_MOUSE Ethanolamine-phosphate cytidylyltransferase OS=Mus musculus OX=10090 GN=Pcyt2 PE=1 SV=1	Q922E4	Ethanolamine-phosphate cytidylyltransferase	Pcyt2	-0.320846	0.709528	0.478218	-0.249603	0.372981	0.599013
	sp|Q3UHX2|HAP28_MOUSE 28 kDa heat- and acid-stable phosphoprotein OS=Mus musculus OX=10090 GN=Pdap1 PE=1 SV=1	Q3UHX2	28 kDa heat- and acid-stable phosphoprotein	Pdap1	-0.158744	0.751005	0.173489	-0.221657	0.435519	0.386403
	sp|Q02242|PDCD1_MOUSE Programmed cell death protein 1 OS=Mus musculus OX=10090 GN=Pdcd1 PE=1 SV=1	Q02242	Programmed cell death protein 1	Pdcd1	-0.378662	0.724962	0.318435	-0.415637	0.401521	0.489097
	sp|Q8VE70|PDC10_MOUSE Programmed cell death protein 10 OS=Mus musculus OX=10090 GN=Pdcd10 PE=1 SV=1	Q8VE70	Programmed cell death protein 10	Pdcd10	-0.28559	0.732549	0.251423	-0.223472	0.433993	0.393792
	sp|Q6NS46|RRP5_MOUSE Protein RRP5 homolog OS=Mus musculus OX=10090 GN=Pdcd11 PE=1 SV=2	Q6NS46	Protein RRP5 homolog	Pdcd11	-0.342346	0.709528	0.474333	-0.312695	0.34799	0.709246
	sp|P46718|PDCD2_MOUSE Programmed cell death protein 2 OS=Mus musculus OX=10090 GN=Pdcd2 PE=2 SV=2	P46718	Programmed cell death protein 2	Pdcd2	-0.472106	0.704801	0.687373	-0.230871	0.466472	0.300804
	sp|Q8C5N5|PDD2L_MOUSE Programmed cell death protein 2-like OS=Mus musculus OX=10090 GN=Pdcd2l PE=1 SV=1	Q8C5N5	Programmed cell death protein 2-like	Pdcd2l	-1.60514	0.656519	2.21547	-0.237281	0.501793	0.217971
	sp|Q61823|PDCD4_MOUSE Programmed cell death protein 4 OS=Mus musculus OX=10090 GN=Pdcd4 PE=1 SV=1	Q61823	Programmed cell death protein 4	Pdcd4	1.0702	0.704801	1.20797	0.988184	0.287953	1.68146
	sp|P56812|PDCD5_MOUSE Programmed cell death protein 5 OS=Mus musculus OX=10090 GN=Pdcd5 PE=1 SV=3	P56812	Programmed cell death protein 5	Pdcd5	-0.484667	0.732549	0.269573	-2.00559	0.303506	1.56718
	sp|P12815|PDCD6_MOUSE Programmed cell death protein 6 OS=Mus musculus OX=10090 GN=Pdcd6 PE=1 SV=2;sp|P12815-2|PDCD6_MOUSE Isoform 2 of Programmed cell death protein 6 OS=Mus musculus OX=10090 GN=Pdcd6	P12815;P12815-2	Programmed cell death protein 6	Pdcd6	-0.0655639	0.796788	0.042687	-0.607085	0.307992	1.40241
	sp|Q9WU78|PDC6I_MOUSE Programmed cell death 6-interacting protein OS=Mus musculus OX=10090 GN=Pdcd6ip PE=1 SV=3;sp|Q9WU78-3|PDC6I_MOUSE Isoform 3 of Programmed cell death 6-interacting protein OS=Mus musculus OX=10090 GN=Pdcd6ip	Q9WU78;Q9WU78-3;Q9WU78-2	Programmed cell death 6-interacting protein	Pdcd6ip	-0.236354	0.732689	0.251016	-0.0689477	0.551447	0.116781
	sp|Q9WTY1|PDCD7_MOUSE Programmed cell death protein 7 OS=Mus musculus OX=10090 GN=Pdcd7 PE=1 SV=1	Q9WTY1	Programmed cell death protein 7	Pdcd7				1.01579	0.309263	1.11077
	sp|Q9DBX2|PHLP_MOUSE Phosducin-like protein OS=Mus musculus OX=10090 GN=Pdcl PE=1 SV=1	Q9DBX2	Phosducin-like protein	Pdcl	0.177717	0.752758	0.161115	-0.700916	0.449259	0.34772
	sp|Q8BVF2|PDCL3_MOUSE Phosducin-like protein 3 OS=Mus musculus OX=10090 GN=Pdcl3 PE=1 SV=1	Q8BVF2	Phosducin-like protein 3	Pdcl3	-0.314453	0.709528	0.461196	-0.324734	0.43133	0.399179
	sp|Q8BFQ8|GALD1_MOUSE Glutamine amidotransferase-like class 1 domain-containing protein 1 OS=Mus musculus OX=10090 GN=Gatd1 PE=1 SV=1	Q8BFQ8	Parkinson disease 7 domain-containing protein 1	Pddc1	-0.367952	0.731848	0.277795	-1.81291	0.287953	1.68846
	sp|Q3TIU4|PDE12_MOUSE 2,5-phosphodiesterase 12 OS=Mus musculus OX=10090 GN=Pde12 PE=1 SV=2	Q3TIU4	2,5-phosphodiesterase 12	Pde12	-0.0322882	0.800254	0.0320024	-0.273484	0.391879	0.517773
	sp|Q922S4-2|PDE2A_MOUSE Isoform PDE2A1 of cGMP-dependent 3,5-cyclic phosphodiesterase OS=Mus musculus OX=10090 GN=Pde2a	Q922S4-2	cGMP-dependent 3,5-cyclic phosphodiesterase	Pde2a	-1.58812	0.704801	1.04905	-0.802087	0.286309	1.88895
	sp|Q61409|PDE3B_MOUSE cGMP-inhibited 3,5-cyclic phosphodiesterase B OS=Mus musculus OX=10090 GN=Pde3b PE=1 SV=2	Q61409	cGMP-inhibited 3,5-cyclic phosphodiesterase B	Pde3b	-1.93742	0.656519	2.1882	-1.40441	0.246442	2.30233
	tr|B1AWD0|B1AWD0_MOUSE Phosphodiesterase OS=Mus musculus OX=10090 GN=Pde4b PE=1 SV=1;tr|B1AWD1|B1AWD1_MOUSE Phosphodiesterase 4B, cAMP-specific OS=Mus musculus OX=10090 GN=Pde4b PE=1 SV=1;tr|Q3TTI9|Q3TTI9_MOUSE Phosphodiesterase OS=Mus musculus OX=10090 GN	B1AWD0;B1AWD1;Q3TTI9;Q6IQY6;B1AWC8;Q8VBU5;B1AWC9;O89084-2;O89084-3;O89084;Q3UEI1-2;Q3UEI1	cAMP-specific 3,5-cyclic phosphodiesterase 4A	Pde4b;Pde4a	-0.596589	0.745123	0.18845	2.44398	0.307992	1.41726
	sp|Q80YT7-2|MYOME_MOUSE Isoform 2 of Myomegalin OS=Mus musculus OX=10090 GN=Pde4dip	Q80YT7-2	Myomegalin	Pde4dip	-1.01303	0.704801	0.978824	1.11972	0.391879	0.517663
	sp|O55057|PDE6D_MOUSE Retinal rod rhodopsin-sensitive cGMP 3,5-cyclic phosphodiesterase subunit delta OS=Mus musculus OX=10090 GN=Pde6d PE=1 SV=1	O55057	Retinal rod rhodopsin-sensitive cGMP 3,5-cyclic phosphodiesterase subunit delta	Pde6d	0.845798	0.709528	0.451417	1.04883	0.403353	0.480504
	sp|P70453-2|PDE7A_MOUSE Isoform 2 of High affinity cAMP-specific 3,5-cyclic phosphodiesterase 7A OS=Mus musculus OX=10090 GN=Pde7a;sp|P70453|PDE7A_MOUSE High affinity cAMP-specific 3,5-cyclic phosphodiesterase 7A OS=Mus musculus OX=10090 GN=Pde7a PE=2	P70453-2;P70453	High affinity cAMP-specific 3,5-cyclic phosphodiesterase 7A	Pde7a	0.162436	0.776483	0.0873241	0.526639	0.436984	0.38296
	tr|S4R2K0|S4R2K0_MOUSE Peptide deformylase OS=Mus musculus OX=10090 GN=Pdf PE=1 SV=1	S4R2K0;S4R2R8		Pdf	-0.400053	0.724962	0.322641	-0.330184	0.391144	0.521729
	sp|P35486|ODPA_MOUSE Pyruvate dehydrogenase E1 component subunit alpha, somatic form, mitochondrial OS=Mus musculus OX=10090 GN=Pdha1 PE=1 SV=1	P35486	Pyruvate dehydrogenase E1 component subunit alpha, somatic form, mitochondrial	Pdha1	-0.666141	0.704801	0.82628	-0.50637	0.307992	1.16641
	sp|Q9D051|ODPB_MOUSE Pyruvate dehydrogenase E1 component subunit beta, mitochondrial OS=Mus musculus OX=10090 GN=Pdhb PE=1 SV=1	Q9D051	Pyruvate dehydrogenase E1 component subunit beta, mitochondrial	Pdhb	0.0101093	0.810041	0.00922178	-0.446088	0.307992	1.12266
	sp|Q8BKZ9|ODPX_MOUSE Pyruvate dehydrogenase protein X component, mitochondrial OS=Mus musculus OX=10090 GN=Pdhx PE=1 SV=1	Q8BKZ9	Pyruvate dehydrogenase protein X component, mitochondrial	Pdhx	-1.17308	0.686916	1.81563	-0.563833	0.307992	1.32111
	sp|P27773|PDIA3_MOUSE Protein disulfide-isomerase A3 OS=Mus musculus OX=10090 GN=Pdia3 PE=1 SV=2	P27773	Protein disulfide-isomerase A3	Pdia3	-0.140104	0.754898	0.153222	-0.379826	0.325062	0.884822
	sp|P08003|PDIA4_MOUSE Protein disulfide-isomerase A4 OS=Mus musculus OX=10090 GN=Pdia4 PE=1 SV=3	P08003	Protein disulfide-isomerase A4	Pdia4	-0.138295	0.752758	0.163125	0.0286192	0.593081	0.0432272
	sp|Q922R8|PDIA6_MOUSE Protein disulfide-isomerase A6 OS=Mus musculus OX=10090 GN=Pdia6 PE=1 SV=3	Q922R8	Protein disulfide-isomerase A6	Pdia6	-0.361688	0.710219	0.435118	-0.170439	0.449259	0.347459
	sp|Q8BFP9|PDK1_MOUSE [Pyruvate dehydrogenase (acetyl-transferring)] kinase isozyme 1, mitochondrial OS=Mus musculus OX=10090 GN=Pdk1 PE=1 SV=2	Q8BFP9	[Pyruvate dehydrogenase (acetyl-transferring)] kinase isozyme 1, mitochondrial	Pdk1	-0.0693377	0.779639	0.0782011	-0.457057	0.337668	0.798315
	sp|Q9JK42|PDK2_MOUSE [Pyruvate dehydrogenase (acetyl-transferring)] kinase isozyme 2, mitochondrial OS=Mus musculus OX=10090 GN=Pdk2 PE=1 SV=2	Q9JK42	[Pyruvate dehydrogenase (acetyl-transferring)] kinase isozyme 2, mitochondrial	Pdk2				-0.645488	0.449259	0.350279
	sp|Q922H2|PDK3_MOUSE [Pyruvate dehydrogenase (acetyl-transferring)] kinase isozyme 3, mitochondrial OS=Mus musculus OX=10090 GN=Pdk3 PE=1 SV=1	Q922H2	[Pyruvate dehydrogenase (acetyl-transferring)] kinase isozyme 3, mitochondrial	Pdk3	-0.22082	0.732549	0.253389	-0.218553	0.397761	0.502266
	sp|O70400|PDLI1_MOUSE PDZ and LIM domain protein 1 OS=Mus musculus OX=10090 GN=Pdlim1 PE=1 SV=4	O70400	PDZ and LIM domain protein 1	Pdlim1	-0.0670718	0.779822	0.0774133	-0.50884	0.318535	0.976075
	sp|Q8R1G6|PDLI2_MOUSE PDZ and LIM domain protein 2 OS=Mus musculus OX=10090 GN=Pdlim2 PE=1 SV=1	Q8R1G6	PDZ and LIM domain protein 2	Pdlim2	-0.0743619	0.778842	0.080495	-0.775514	0.307992	1.37942
	sp|P70271|PDLI4_MOUSE PDZ and LIM domain protein 4 OS=Mus musculus OX=10090 GN=Pdlim4 PE=1 SV=3	P70271	PDZ and LIM domain protein 4	Pdlim4	0.164815	0.781245	0.0701646
	sp|Q8CI51|PDLI5_MOUSE PDZ and LIM domain protein 5 OS=Mus musculus OX=10090 GN=Pdlim5 PE=1 SV=4;sp|Q8CI51-2|PDLI5_MOUSE Isoform 2 of PDZ and LIM domain protein 5 OS=Mus musculus OX=10090 GN=Pdlim5	Q8CI51;Q8CI51-2;Q8CI51-3	PDZ and LIM domain protein 5	Pdlim5	-0.255303	0.727451	0.285414	-0.118646	0.548876	0.123264
	sp|Q3TJD7|PDLI7_MOUSE PDZ and LIM domain protein 7 OS=Mus musculus OX=10090 GN=Pdlim7 PE=1 SV=1	Q3TJD7;Q3TJD7-3;Q3TJD7-2	PDZ and LIM domain protein 7	Pdlim7
	sp|Q3UV70|PDP1_MOUSE [Pyruvate dehydrogenase [acetyl-transferring]]-phosphatase 1, mitochondrial OS=Mus musculus OX=10090 GN=Pdp1 PE=1 SV=1	Q3UV70	[Pyruvate dehydrogenase [acetyl-transferring]]-phosphatase 1, mitochondrial	Pdp1	-0.0466501	0.796532	0.0441751	-0.0418635	0.605402	0.0201836
	tr|Q504M2|Q504M2_MOUSE Pyruvate dehyrogenase phosphatase catalytic subunit 2 OS=Mus musculus OX=10090 GN=Pdp2 PE=1 SV=1	Q504M2		Pdp2	-0.150526	0.752758	0.162951	-0.700827	0.307992	1.45152
	sp|Q9Z2A0|PDPK1_MOUSE 3-phosphoinositide-dependent protein kinase 1 OS=Mus musculus OX=10090 GN=Pdpk1 PE=1 SV=2	Q9Z2A0	3-phosphoinositide-dependent protein kinase 1	Pdpk1	0.105884	0.766915	0.113667	-0.586576	0.312924	1.05596
	sp|Q7TSQ8|PDPR_MOUSE Pyruvate dehydrogenase phosphatase regulatory subunit, mitochondrial OS=Mus musculus OX=10090 GN=Pdpr PE=1 SV=1	Q7TSQ8	Pyruvate dehydrogenase phosphatase regulatory subunit, mitochondrial	Pdpr	0.0822038	0.773769	0.0952891	0.367415	0.391394	0.520987
	sp|P59048|PDRG1_MOUSE p53 and DNA damage-regulated protein 1 OS=Mus musculus OX=10090 GN=Pdrg1 PE=2 SV=1	P59048	p53 and DNA damage-regulated protein 1	Pdrg1	-0.324378	0.755484	0.151871	0.687289	0.360482	0.649032
	sp|Q6A026|PDS5A_MOUSE Sister chromatid cohesion protein PDS5 homolog A OS=Mus musculus OX=10090 GN=Pds5a PE=1 SV=3	Q6A026	Sister chromatid cohesion protein PDS5 homolog A	Pds5a	-0.335998	0.724962	0.322194	-0.482421	0.309456	1.09535
	sp|Q4VA53|PDS5B_MOUSE Sister chromatid cohesion protein PDS5 homolog B OS=Mus musculus OX=10090 GN=Pds5b PE=1 SV=1	Q4VA53	Sister chromatid cohesion protein PDS5 homolog B	Pds5b	0.0994019	0.768752	0.110538	-0.273569	0.409064	0.464194
	sp|Q33DR2|DPS1_MOUSE Decaprenyl-diphosphate synthase subunit 1 OS=Mus musculus OX=10090 GN=Pdss1 PE=1 SV=1	Q33DR2	Decaprenyl-diphosphate synthase subunit 1	Pdss1	-0.39889	0.725843	0.288274	-1.61791	0.350996	0.69055
	sp|Q33DR3|DLP1_MOUSE Decaprenyl-diphosphate synthase subunit 2 OS=Mus musculus OX=10090 GN=Pdss2 PE=1 SV=2;sp|Q33DR3-2|DLP1_MOUSE Isoform 2 of Decaprenyl-diphosphate synthase subunit 2 OS=Mus musculus OX=10090 GN=Pdss2	Q33DR3;Q33DR3-2;Q33DR3-3	Decaprenyl-diphosphate synthase subunit 2	Pdss2	-0.418727	0.721166	0.372499	-1.44245	0.307992	1.1898
	sp|Q99K01-2|PDXD1_MOUSE Isoform 2 of Pyridoxal-dependent decarboxylase domain-containing protein 1 OS=Mus musculus OX=10090 GN=Pdxdc1;sp|Q99K01|PDXD1_MOUSE Pyridoxal-dependent decarboxylase domain-containing protein 1 OS=Mus musculus OX=10090 GN=Pdxdc1 PE=	Q99K01-2;Q99K01;Q99K01-4;Q99K01-3;Q99K01-5	Pyridoxal-dependent decarboxylase domain-containing protein 1	Pdxdc1	-0.448204	0.704801	0.684783	-0.273309	0.387607	0.539415
	sp|Q8K183|PDXK_MOUSE Pyridoxal kinase OS=Mus musculus OX=10090 GN=Pdxk PE=1 SV=1	Q8K183	Pyridoxal kinase	Pdxk	-0.458767	0.704801	0.748777	-0.393682	0.429326	0.405209
	sp|P60487|PLPP_MOUSE Pyridoxal phosphate phosphatase OS=Mus musculus OX=10090 GN=Pdxp PE=1 SV=1	P60487	Pyridoxal phosphate phosphatase	Pdxp	-0.618739	0.721166	0.368512	-0.479816	0.481008	0.26151
	sp|Q9CZG9|PDZ11_MOUSE PDZ domain-containing protein 11 OS=Mus musculus OX=10090 GN=Pdzd11 PE=1 SV=1	Q9CZG9	PDZ domain-containing protein 11	Pdzd11	-0.621281	0.720037	0.388993	-0.859536	0.341472	0.741681
	sp|B9EJ80|PDZD8_MOUSE PDZ domain-containing protein 8 OS=Mus musculus OX=10090 GN=Pdzd8 PE=1 SV=1	B9EJ80		Pdzd8	-0.50881	0.704801	0.701358	0.235043	0.446724	0.357687
	sp|Q62048|PEA15_MOUSE Astrocytic phosphoprotein PEA-15 OS=Mus musculus OX=10090 GN=Pea15 PE=1 SV=1;sp|Q62048-2|PEA15_MOUSE Isoform 2 of Astrocytic phosphoprotein PEA-15 OS=Mus musculus OX=10090 GN=Pea15	Q62048;Q62048-2	Astrocytic phosphoprotein PEA-15	Pea15
	sp|Q69Z38|PEAK1_MOUSE Inactive tyrosine-protein kinase PEAK1 OS=Mus musculus OX=10090 GN=Peak1 PE=1 SV=4	Q69Z38	Pseudopodium-enriched atypical kinase 1	Peak1	-1.15813	0.712294	0.424337	-1.18107	0.307992	1.22176
	sp|P70296|PEBP1_MOUSE Phosphatidylethanolamine-binding protein 1 OS=Mus musculus OX=10090 GN=Pebp1 PE=1 SV=3	P70296;Q8VIN1-2;Q8VIN1	Phosphatidylethanolamine-binding protein 1;Hippocampal cholinergic neurostimulating peptide	Pebp1	-0.26497	0.724962	0.298021	-0.390508	0.359756	0.654237
	sp|Q08481|PECA1_MOUSE Platelet endothelial cell adhesion molecule OS=Mus musculus OX=10090 GN=Pecam1 PE=1 SV=1;sp|Q08481-3|PECA1_MOUSE Isoform 3 of Platelet endothelial cell adhesion molecule OS=Mus musculus OX=10090 GN=Pecam1;sp|Q08481-4|PECA1_MOUSE Isofo	Q08481;Q08481-3;Q08481-4	Platelet endothelial cell adhesion molecule	Pecam1	0.0298903	0.805104	0.0210789	-0.247153	0.497497	0.227178
	sp|Q99MZ7|PECR_MOUSE Peroxisomal trans-2-enoyl-CoA reductase OS=Mus musculus OX=10090 GN=Pecr PE=1 SV=1	Q99MZ7	Peroxisomal trans-2-enoyl-CoA reductase	Pecr	0.19995	0.768897	0.109732	-0.808515	0.286309	1.89552
	sp|Q8BFY6|PEF1_MOUSE Peflin OS=Mus musculus OX=10090 GN=Pef1 PE=1 SV=1	Q8BFY6	Peflin	Pef1	0.503339	0.724962	0.321419	-1.72613	0.286309	1.92413
	sp|Q8C669|PELI1_MOUSE E3 ubiquitin-protein ligase pellino homolog 1 OS=Mus musculus OX=10090 GN=Peli1 PE=1 SV=2	Q8C669;Q8BST6-2;Q8BST6	E3 ubiquitin-protein ligase pellino homolog 1	Peli1	-0.137323	0.763285	0.127824	-0.678581	0.380973	0.567157
	sp|Q80X73|PELO_MOUSE Protein pelota homolog OS=Mus musculus OX=10090 GN=Pelo PE=1 SV=3	Q80X73	Protein pelota homolog	Pelo	-0.235198	0.74058	0.202509	-0.523177	0.339815	0.760955
	sp|Q9DBD5|PELP1_MOUSE Proline-, glutamic acid- and leucine-rich protein 1 OS=Mus musculus OX=10090 GN=Pelp1 PE=1 SV=2	Q9DBD5	Proline-, glutamic acid- and leucine-rich protein 1	Pelp1	-0.103882	0.774626	0.090984	-0.0200714	0.603802	0.0229804
	sp|Q8CIW5|PEO1_MOUSE Twinkle protein, mitochondrial OS=Mus musculus OX=10090 GN=Twnk PE=2 SV=1;sp|Q8CIW5-2|PEO1_MOUSE Isoform 2 of Twinkle protein, mitochondrial OS=Mus musculus OX=10090 GN=Twnk	Q8CIW5;Q8CIW5-2	Twinkle protein, mitochondrial	Peo1	-0.0903763	0.773769	0.0932464	-0.0404227	0.593081	0.0435867
	sp|Q11136|PEPD_MOUSE Xaa-Pro dipeptidase OS=Mus musculus OX=10090 GN=Pepd PE=1 SV=3	Q11136	Xaa-Pro dipeptidase	Pepd	-0.395874	0.704801	0.604819	-0.341989	0.325787	0.878029
	sp|O35973|PER1_MOUSE Period circadian protein homolog 1 OS=Mus musculus OX=10090 GN=Per1 PE=1 SV=2	O35973	Period circadian protein homolog 1	Per1				-1.06797	0.343577	0.729921
	sp|Q9EQ61|PESC_MOUSE Pescadillo homolog OS=Mus musculus OX=10090 GN=Pes1 PE=1 SV=1	Q9EQ61	Pescadillo homolog	Pes1	-0.360096	0.724962	0.342536	-0.235877	0.410794	0.456469
	sp|Q5BL07|PEX1_MOUSE Peroxisome biogenesis factor 1 OS=Mus musculus OX=10090 GN=Pex1 PE=1 SV=2;sp|Q5BL07-2|PEX1_MOUSE Isoform 2 of Peroxisome biogenesis factor 1 OS=Mus musculus OX=10090 GN=Pex1	Q5BL07;Q5BL07-2	Peroxisome biogenesis factor 1	Pex1	-2.08505	0.704801	1.10117	-1.04155	0.392357	0.516209
	sp|B1AUE5|PEX10_MOUSE Peroxisome biogenesis factor 10 OS=Mus musculus OX=10090 GN=Pex10 PE=2 SV=1	B1AUE5	Peroxisome biogenesis factor 10	Pex10	0.421761	0.712294	0.427955	0.102767	0.540465	0.142063
	sp|Q9Z210|PX11B_MOUSE Peroxisomal membrane protein 11B OS=Mus musculus OX=10090 GN=Pex11b PE=1 SV=1	Q9Z210	Peroxisomal membrane protein 11B	Pex11b	0.661034	0.704801	0.607494	-0.135762	0.503309	0.214083
	sp|Q8VC48|PEX12_MOUSE Peroxisome assembly protein 12 OS=Mus musculus OX=10090 GN=Pex12 PE=1 SV=1	Q8VC48	Peroxisome assembly protein 12	Pex12
	sp|Q9D0K1|PEX13_MOUSE Peroxisomal membrane protein PEX13 OS=Mus musculus OX=10090 GN=Pex13 PE=1 SV=1	Q9D0K1	Peroxisomal membrane protein PEX13	Pex13	-0.654736	0.708407	0.51899	-1.74049	0.261645	2.1955
	sp|Q9R0A0|PEX14_MOUSE Peroxisomal membrane protein PEX14 OS=Mus musculus OX=10090 GN=Pex14 PE=1 SV=1	Q9R0A0	Peroxisomal membrane protein PEX14	Pex14	-1.31244	0.704801	1.22775	-0.206104	0.472999	0.286724
	sp|Q91XC9|PEX16_MOUSE Peroxisomal membrane protein PEX16 OS=Mus musculus OX=10090 GN=Pex16 PE=1 SV=2	Q91XC9	Peroxisomal membrane protein PEX16	Pex16	0.455113	0.705226	0.588573	-0.418529	0.463129	0.308211
	sp|Q8VCI5|PEX19_MOUSE Peroxisomal biogenesis factor 19 OS=Mus musculus OX=10090 GN=Pex19 PE=1 SV=1;sp|Q8VCI5-2|PEX19_MOUSE Isoform 2 of Peroxisomal biogenesis factor 19 OS=Mus musculus OX=10090 GN=Pex19	Q8VCI5;Q8VCI5-2	Peroxisomal biogenesis factor 19	Pex19	0.140062	0.781089	0.0736218	-0.874303	0.294773	1.60653
	sp|Q9QXY9|PEX3_MOUSE Peroxisomal biogenesis factor 3 OS=Mus musculus OX=10090 GN=Pex3 PE=1 SV=1	Q9QXY9	Peroxisomal biogenesis factor 3	Pex3	-0.343614	0.712294	0.430224	0.357678	0.490893	0.242291
	sp|O09012-2|PEX5_MOUSE Isoform 2 of Peroxisomal targeting signal 1 receptor OS=Mus musculus OX=10090 GN=Pex5;sp|O09012|PEX5_MOUSE Peroxisomal targeting signal 1 receptor OS=Mus musculus OX=10090 GN=Pex5 PE=1 SV=2	O09012-2;O09012	Peroxisomal targeting signal 1 receptor	Pex5	-0.0324134	0.800247	0.0324931	-0.806219	0.369495	0.610368
	sp|Q99LC9|PEX6_MOUSE Peroxisome assembly factor 2 OS=Mus musculus OX=10090 GN=Pex6 PE=1 SV=1	Q99LC9	Peroxisome assembly factor 2	Pex6	0.199581	0.791929	0.0510528	-0.351779	0.369495	0.610184
	sp|P97865|PEX7_MOUSE Peroxisomal targeting signal 2 receptor OS=Mus musculus OX=10090 GN=Pex7 PE=1 SV=1	P97865	Peroxisomal targeting signal 2 receptor	Pex7	-0.54697	0.708407	0.540313	-0.0979718	0.549649	0.119754
	sp|Q5SUR0|PUR4_MOUSE Phosphoribosylformylglycinamidine synthase OS=Mus musculus OX=10090 GN=Pfas PE=1 SV=1	Q5SUR0	Phosphoribosylformylglycinamidine synthase	Pfas	-0.382613	0.709528	0.479697	-0.514498	0.309737	1.07315
	sp|Q9CWM4|PFD1_MOUSE Prefoldin subunit 1 OS=Mus musculus OX=10090 GN=Pfdn1 PE=1 SV=1	Q9CWM4	Prefoldin subunit 1	Pfdn1	-0.833394	0.715556	0.410268	-1.55109	0.402451	0.484812
	sp|O70591|PFD2_MOUSE Prefoldin subunit 2 OS=Mus musculus OX=10090 GN=Pfdn2 PE=1 SV=2	O70591	Prefoldin subunit 2	Pfdn2	-0.578416	0.704801	0.623502	-0.403325	0.387483	0.540634
	tr|E9Q6U4|E9Q6U4_MOUSE Prefoldin subunit 4 OS=Mus musculus OX=10090 GN=Pfdn4 PE=1 SV=1;tr|Q3UWL8|Q3UWL8_MOUSE Prefoldin subunit 4 OS=Mus musculus OX=10090 GN=Pfdn4 PE=1 SV=1;tr|Q6P0X1|Q6P0X1_MOUSE Prefoldin 4 OS=Mus musculus OX=10090 GN=Pfdn4 PE=1 SV=1	E9Q6U4;Q3UWL8;Q6P0X1;E9Q4Q8;E9Q8R1	Prefoldin subunit 4	Pfdn4	-0.330411	0.712591	0.422354	-1.29329	0.31655	1.01904
	sp|Q9WU28|PFD5_MOUSE Prefoldin subunit 5 OS=Mus musculus OX=10090 GN=Pfdn5 PE=1 SV=1	Q9WU28	Prefoldin subunit 5	Pfdn5	-0.506135	0.763285	0.128478	0.33454	0.566271	0.0888733
	sp|Q03958|PFD6_MOUSE Prefoldin subunit 6 OS=Mus musculus OX=10090 GN=Pfdn6 PE=1 SV=1	Q03958	Prefoldin subunit 6	Pfdn6				-0.897731	0.318901	0.974035
	sp|P70265|F262_MOUSE 6-phosphofructo-2-kinase/fructose-2,6-bisphosphatase 2 OS=Mus musculus OX=10090 GN=Pfkfb2 PE=1 SV=2	P70265	6-phosphofructo-2-kinase/fructose-2,6-bisphosphatase 2;6-phosphofructo-2-kinase;Fructose-2,6-bisphosphatase	Pfkfb2	-0.201145	0.751866	0.164979	-2.81115	0.34115	0.747699
	tr|A2AUP3|A2AUP3_MOUSE 6-phosphofructo-2-kinase/fructose-2,6-biphosphatase 3 OS=Mus musculus OX=10090 GN=Pfkfb3 PE=1 SV=1;tr|A2AUP5|A2AUP5_MOUSE 6-phosphofructo-2-kinase/fructose-2, 6-biphosphatase 3 splice variant 3 OS=Mus musculus OX=10090 GN=Pfkfb3 PE=1	A2AUP3;A2AUP5;A2AUP1;Q7TS91;A2AUP4;A7UAK8;Q3U3S6;A7UAK5;A7UAK4;A0A0A6YY64		Pfkfb3	0.247639	0.724962	0.303218	-0.732032	0.307992	1.14174
	sp|Q6DTY7-6|F264_MOUSE Isoform 6 of 6-phosphofructo-2-kinase/fructose-2,6-bisphosphatase 4 OS=Mus musculus OX=10090 GN=Pfkfb4;sp|Q6DTY7-5|F264_MOUSE Isoform 5 of 6-phosphofructo-2-kinase/fructose-2,6-bisphosphatase 4 OS=Mus musculus OX=10090 GN=Pfkfb4;sp|Q	Q6DTY7-6;Q6DTY7-5;Q6DTY7;Q6DTY7-4;Q6DTY7-2;Q6DTY7-3	6-phosphofructo-2-kinase/fructose-2,6-bisphosphatase 4;6-phosphofructo-2-kinase;Fructose-2,6-bisphosphatase	Pfkfb4	0.0850149	0.795504	0.0462374
	sp|P12382|PFKAL_MOUSE ATP-dependent 6-phosphofructokinase, liver type OS=Mus musculus OX=10090 GN=Pfkl PE=1 SV=4	P12382	ATP-dependent 6-phosphofructokinase, liver type	Pfkl	-0.191477	0.753571	0.159749	-0.68599	0.328141	0.851368
	sp|P47857|PFKAM_MOUSE ATP-dependent 6-phosphofructokinase, muscle type OS=Mus musculus OX=10090 GN=Pfkm PE=1 SV=3;sp|P47857-2|PFKAM_MOUSE Isoform 2 of ATP-dependent 6-phosphofructokinase, muscle type OS=Mus musculus OX=10090 GN=Pfkm;sp|P47857-3|PFKAM_MOUSE	P47857;P47857-2;P47857-3	ATP-dependent 6-phosphofructokinase, muscle type	Pfkm	-0.245194	0.753708	0.15869	-0.608058	0.449259	0.349599
	sp|Q9WUA3|PFKAP_MOUSE ATP-dependent 6-phosphofructokinase, platelet type OS=Mus musculus OX=10090 GN=Pfkp PE=1 SV=1;sp|Q9WUA3-2|PFKAP_MOUSE Isoform 2 of ATP-dependent 6-phosphofructokinase, platelet type OS=Mus musculus OX=10090 GN=Pfkp	Q9WUA3;Q9WUA3-2	ATP-dependent 6-phosphofructokinase, platelet type	Pfkp	-0.152612	0.770902	0.106075	-0.336245	0.390594	0.522963
	sp|P62962|PROF1_MOUSE Profilin-1 OS=Mus musculus OX=10090 GN=Pfn1 PE=1 SV=2	P62962	Profilin-1	Pfn1	-0.335534	0.709528	0.452963	-0.350143	0.325062	0.884026
	sp|Q9JJV2-3|PROF2_MOUSE Isoform 3 of Profilin-2 OS=Mus musculus OX=10090 GN=Pfn2;sp|Q9JJV2|PROF2_MOUSE Profilin-2 OS=Mus musculus OX=10090 GN=Pfn2 PE=1 SV=3;sp|Q9JJV2-2|PROF2_MOUSE Isoform 2 of Profilin-2 OS=Mus musculus OX=10090 GN=Pfn2	Q9JJV2-3;Q9JJV2;Q9JJV2-2	Profilin-2	Pfn2	-0.338147	0.709528	0.463433	-0.0529323	0.582243	0.0618782
	sp|Q9DAD6|PROF3_MOUSE Profilin-3 OS=Mus musculus OX=10090 GN=Pfn3 PE=1 SV=1	Q9DAD6	Profilin-3	Pfn3
	sp|Q9DBJ1|PGAM1_MOUSE Phosphoglycerate mutase 1 OS=Mus musculus OX=10090 GN=Pgam1 PE=1 SV=3	Q9DBJ1;O70250	Phosphoglycerate mutase 1	Pgam1	-0.5354	0.704801	0.672133	-0.410889	0.32669	0.866284
	sp|Q8BX10|PGAM5_MOUSE Serine/threonine-protein phosphatase PGAM5, mitochondrial OS=Mus musculus OX=10090 GN=Pgam5 PE=1 SV=1	Q8BX10	Serine/threonine-protein phosphatase PGAM5, mitochondrial	Pgam5	-0.308569	0.709528	0.458006	0.180637	0.481008	0.261026
	sp|Q3UUQ7|PGAP1_MOUSE GPI inositol-deacylase OS=Mus musculus OX=10090 GN=Pgap1 PE=1 SV=3	Q3UUQ7	GPI inositol-deacylase	Pgap1	0.347181	0.764054	0.123403	-0.349301	0.475429	0.275892
	sp|Q3TQR0-2|PGAP2_MOUSE Isoform 2 of Post-GPI attachment to proteins factor 2 OS=Mus musculus OX=10090 GN=Pgap2;sp|Q3TQR0-3|PGAP2_MOUSE Isoform 3 of Post-GPI attachment to proteins factor 2 OS=Mus musculus OX=10090 GN=Pgap2;sp|Q3TQR0|PGAP2_MOUSE Post-GPI a	Q3TQR0-2;Q3TQR0-3;Q3TQR0	Post-GPI attachment to proteins factor 2	Pgap2
	sp|A2A559-2|PGAP3_MOUSE Isoform 2 of Post-GPI attachment to proteins factor 3 OS=Mus musculus OX=10090 GN=Pgap3;sp|A2A559|PGAP3_MOUSE Post-GPI attachment to proteins factor 3 OS=Mus musculus OX=10090 GN=Pgap3 PE=2 SV=1	A2A559-2;A2A559	Post-GPI attachment to proteins factor 3	Pgap3	0.46145	0.73366	0.245406
	sp|Q9DCD0|6PGD_MOUSE 6-phosphogluconate dehydrogenase, decarboxylating OS=Mus musculus OX=10090 GN=Pgd PE=1 SV=3	Q9DCD0	6-phosphogluconate dehydrogenase, decarboxylating	Pgd	-0.260374	0.724962	0.303494	0.0572226	0.564185	0.0915363
	sp|Q8BUY9|PGTB1_MOUSE Geranylgeranyl transferase type-1 subunit beta OS=Mus musculus OX=10090 GN=Pggt1b PE=1 SV=1	Q8BUY9	Geranylgeranyl transferase type-1 subunit beta	Pggt1b	0.309603	0.747291	0.184611	-0.221263	0.535713	0.149943
	sp|P09411|PGK1_MOUSE Phosphoglycerate kinase 1 OS=Mus musculus OX=10090 GN=Pgk1 PE=1 SV=4	P09411	Phosphoglycerate kinase 1	Pgk1	-0.383538	0.709528	0.487389	-0.378183	0.377827	0.577605
	sp|Q9CQ60|6PGL_MOUSE 6-phosphogluconolactonase OS=Mus musculus OX=10090 GN=Pgls PE=1 SV=1	Q9CQ60	6-phosphogluconolactonase	Pgls	-0.444588	0.710219	0.435172	0.0597679	0.593081	0.0445786
	sp|Q9D0F9|PGM1_MOUSE Phosphoglucomutase-1 OS=Mus musculus OX=10090 GN=Pgm1 PE=1 SV=4	Q9D0F9	Phosphoglucomutase-1	Pgm1	-0.0497016	0.797774	0.0368914	-0.266706	0.450811	0.343551
	sp|Q7TSV4|PGM2_MOUSE Phosphoglucomutase-2 OS=Mus musculus OX=10090 GN=Pgm2 PE=1 SV=1	Q7TSV4	Phosphoglucomutase-2	Pgm2	-0.232421	0.735292	0.22822	-0.290567	0.434683	0.39179
	sp|Q8CAA7|PGM2L_MOUSE Glucose 1,6-bisphosphate synthase OS=Mus musculus OX=10090 GN=Pgm2l1 PE=1 SV=1	Q8CAA7	Glucose 1,6-bisphosphate synthase	Pgm2l1	0.47777	0.723704	0.355753	-0.391321	0.466046	0.30183
	sp|Q9CYR6|AGM1_MOUSE Phosphoacetylglucosamine mutase OS=Mus musculus OX=10090 GN=Pgm3 PE=1 SV=1	Q9CYR6	Phosphoacetylglucosamine mutase	Pgm3	-0.369814	0.724962	0.294899	-0.214546	0.426395	0.414542
	sp|Q8CHP8|PGP_MOUSE Glycerol-3-phosphate phosphatase OS=Mus musculus OX=10090 GN=Pgp PE=1 SV=1	Q8CHP8	Phosphoglycolate phosphatase	Pgp	-0.0616492	0.797431	0.0379621	-0.682307	0.357345	0.662259
	sp|O55022|PGRC1_MOUSE Membrane-associated progesterone receptor component 1 OS=Mus musculus OX=10090 GN=Pgrmc1 PE=1 SV=4	O55022	Membrane-associated progesterone receptor component 1	Pgrmc1	0.00409663	0.810843	0.00285384	-0.944459	0.286309	1.98417
	sp|Q80UU9|PGRC2_MOUSE Membrane-associated progesterone receptor component 2 OS=Mus musculus OX=10090 GN=Pgrmc2 PE=1 SV=2	Q80UU9	Membrane-associated progesterone receptor component 2	Pgrmc2	0.242362	0.740095	0.205885	-0.233735	0.475429	0.275718
	sp|Q8BHF7|PGPS1_MOUSE CDP-diacylglycerol--glycerol-3-phosphate 3-phosphatidyltransferase, mitochondrial OS=Mus musculus OX=10090 GN=Pgs1 PE=1 SV=1	Q8BHF7	CDP-diacylglycerol--glycerol-3-phosphate 3-phosphatidyltransferase, mitochondrial	Pgs1	-0.319732	0.744273	0.190222	0.61132	0.330432	0.830561
	tr|B1AVN9|B1AVN9_MOUSE Phosphatase and actin regulator OS=Mus musculus OX=10090 GN=Phactr2 PE=1 SV=2;tr|Q3UQ19|Q3UQ19_MOUSE Phosphatase and actin regulator OS=Mus musculus OX=10090 GN=Phactr2 PE=1 SV=1;tr|F7D4H5|F7D4H5_MOUSE Phosphatase and actin regulator	B1AVN9;Q3UQ19;F7D4H5;B1AVP0	Phosphatase and actin regulator	Phactr2	-0.620255	0.704801	0.789174	-0.879192	0.418123	0.437552
	sp|Q501J7-3|PHAR4_MOUSE Isoform 3 of Phosphatase and actin regulator 4 OS=Mus musculus OX=10090 GN=Phactr4;sp|Q501J7|PHAR4_MOUSE Phosphatase and actin regulator 4 OS=Mus musculus OX=10090 GN=Phactr4 PE=1 SV=2;sp|Q501J7-2|PHAR4_MOUSE Isoform 2 of Phosphatas	Q501J7-3;Q501J7;Q501J7-2	Phosphatase and actin regulator 4	Phactr4	1.00837	0.704801	0.832463	-0.44834	0.474061	0.282298
	sp|Q9JJT9|PHAX_MOUSE Phosphorylated adapter RNA export protein OS=Mus musculus OX=10090 GN=Phax PE=1 SV=1	Q9JJT9	Phosphorylated adapter RNA export protein	Phax	-0.612542	0.704801	0.649062	-0.684154	0.307992	1.44075
	sp|P67778|PHB_MOUSE Prohibitin OS=Mus musculus OX=10090 GN=Phb PE=1 SV=1	P67778	Prohibitin	Phb	-0.48999	0.704801	0.753902	-0.343669	0.327744	0.855527
	sp|O35129|PHB2_MOUSE Prohibitin-2 OS=Mus musculus OX=10090 GN=Phb2 PE=1 SV=1	O35129	Prohibitin-2	Phb2	-0.238465	0.724962	0.334329	-0.46266	0.313709	1.04218
	sp|Q9QWH1-2|PHC2_MOUSE Isoform 2 of Polyhomeotic-like protein 2 OS=Mus musculus OX=10090 GN=Phc2;sp|Q9QWH1|PHC2_MOUSE Polyhomeotic-like protein 2 OS=Mus musculus OX=10090 GN=Phc2 PE=1 SV=1	Q9QWH1-2;Q9QWH1	Polyhomeotic-like protein 2	Phc2	0.0200263	0.807016	0.0177612	0.125378	0.50316	0.214296
	sp|Q8CHP6|PHC3_MOUSE Polyhomeotic-like protein 3 OS=Mus musculus OX=10090 GN=Phc3 PE=1 SV=2	Q8CHP6;Q8CHP6-2	Polyhomeotic-like protein 3	Phc3	0.316411	0.724962	0.297791	-0.372649	0.49647	0.230108
	sp|Q9Z1B8|PHF1_MOUSE PHD finger protein 1 OS=Mus musculus OX=10090 GN=Phf1 PE=1 SV=2	Q9Z1B8	PHD finger protein 1	Phf1	0.468549	0.723022	0.358033	-0.175432	0.550568	0.11814
	sp|Q9D8M7-2|PHF10_MOUSE Isoform 2 of PHD finger protein 10 OS=Mus musculus OX=10090 GN=Phf10;sp|Q9D8M7|PHF10_MOUSE PHD finger protein 10 OS=Mus musculus OX=10090 GN=Phf10 PE=1 SV=4	Q9D8M7-2;Q9D8M7	PHD finger protein 10	Phf10	-0.627624	0.704801	0.716436	0.567211	0.320178	0.964746
	sp|Q5SPL2|PHF12_MOUSE PHD finger protein 12 OS=Mus musculus OX=10090 GN=Phf12 PE=1 SV=1;sp|Q5SPL2-2|PHF12_MOUSE Isoform 2 of PHD finger protein 12 OS=Mus musculus OX=10090 GN=Phf12	Q5SPL2;Q5SPL2-2	PHD finger protein 12	Phf12	-0.630334	0.713667	0.416842	0.411501	0.433993	0.393441
	sp|Q9D4H9-2|PHF14_MOUSE Isoform 2 of PHD finger protein 14 OS=Mus musculus OX=10090 GN=Phf14;sp|Q9D4H9-3|PHF14_MOUSE Isoform 3 of PHD finger protein 14 OS=Mus musculus OX=10090 GN=Phf14;sp|Q9D4H9|PHF14_MOUSE PHD finger protein 14 OS=Mus musculus OX=10090 G	Q9D4H9-2;Q9D4H9-3;Q9D4H9	PHD finger protein 14	Phf14	0.0639604	0.782011	0.069539	0.131024	0.532769	0.153889
	sp|Q9WTU0|PHF2_MOUSE Lysine-specific demethylase PHF2 OS=Mus musculus OX=10090 GN=Phf2 PE=1 SV=2	Q9WTU0	Lysine-specific demethylase PHF2	Phf2	0.625845	0.704801	0.88854	-0.1072	0.512186	0.194313
	sp|Q8BLG0|PHF20_MOUSE PHD finger protein 20 OS=Mus musculus OX=10090 GN=Phf20 PE=1 SV=2;sp|Q8BLG0-2|PHF20_MOUSE Isoform 2 of PHD finger protein 20 OS=Mus musculus OX=10090 GN=Phf20	Q8BLG0;Q8BLG0-2	PHD finger protein 20	Phf20	-0.773924	0.737283	0.221204	-4.00734	0.348782	0.701591
	sp|Q8CCJ9|P20L1_MOUSE PHD finger protein 20-like protein 1 OS=Mus musculus OX=10090 GN=Phf20l1 PE=1 SV=2;sp|Q8CCJ9-3|P20L1_MOUSE Isoform 3 of PHD finger protein 20-like protein 1 OS=Mus musculus OX=10090 GN=Phf20l1;sp|Q8CCJ9-1|P20L1_MOUSE Isoform 1 of PHD	Q8CCJ9;Q8CCJ9-3;Q8CCJ9-1;Q8CCJ9-4;Q8CCJ9-2;Q8CCJ9-7;Q8CCJ9-8;Q8CCJ9-5	PHD finger protein 20-like protein 1	Phf20l1	0.230428	0.763891	0.124774	0.694778	0.512186	0.194338
	sp|Q8BSN5|PHF23_MOUSE PHD finger protein 23 OS=Mus musculus OX=10090 GN=Phf23 PE=2 SV=2;sp|Q8BSN5-3|PHF23_MOUSE Isoform 3 of PHD finger protein 23 OS=Mus musculus OX=10090 GN=Phf23	Q8BSN5;Q8BSN5-3	PHD finger protein 23	Phf23	-0.267633	0.734905	0.228876	-1.19254	0.330432	0.836947
	tr|B2RQG2|B2RQG2_MOUSE PHD finger protein 3 OS=Mus musculus OX=10090 GN=Phf3 PE=1 SV=1	B2RQG2;A0A087WS81;A0A087WP76		Phf3	-0.134995	0.754898	0.152975	0.0225517	0.599622	0.0318027
	sp|P83870|PHF5A_MOUSE PHD finger-like domain-containing protein 5A OS=Mus musculus OX=10090 GN=Phf5a PE=1 SV=1	P83870	PHD finger-like domain-containing protein 5A	Phf5a	0.258007	0.74367	0.193654	0.12206	0.502014	0.217657
	sp|Q9D4J7|PHF6_MOUSE PHD finger protein 6 OS=Mus musculus OX=10090 GN=Phf6 PE=1 SV=1;sp|Q9D4J7-2|PHF6_MOUSE Isoform 2 of PHD finger protein 6 OS=Mus musculus OX=10090 GN=Phf6	Q9D4J7;Q9D4J7-2	PHD finger protein 6	Phf6	0.13114	0.75172	0.166824	0.386635	0.360977	0.646556
	sp|Q80TJ7|PHF8_MOUSE Histone lysine demethylase PHF8 OS=Mus musculus OX=10090 GN=Phf8 PE=1 SV=2;sp|Q80TJ7-2|PHF8_MOUSE Isoform 2 of Histone lysine demethylase PHF8 OS=Mus musculus OX=10090 GN=Phf8;sp|Q80TJ7-3|PHF8_MOUSE Isoform 3 of Histone lysine demethyl	Q80TJ7;Q80TJ7-2;Q80TJ7-3	Histone lysine demethylase PHF8	Phf8	0.0763699	0.774876	0.0896351	-1.43026	0.402057	0.485868
	sp|Q61753|SERA_MOUSE D-3-phosphoglycerate dehydrogenase OS=Mus musculus OX=10090 GN=Phgdh PE=1 SV=3	Q61753	D-3-phosphoglycerate dehydrogenase	Phgdh	-0.556847	0.704801	0.649726	0.13655	0.492693	0.238381
	sp|Q8VDD9|PHIP_MOUSE PH-interacting protein OS=Mus musculus OX=10090 GN=Phip PE=1 SV=2	Q8VDD9	PH-interacting protein	Phip	-0.157111	0.751005	0.173329	-0.307367	0.410445	0.458904
	sp|Q7TSH2|KPBB_MOUSE Phosphorylase b kinase regulatory subunit beta OS=Mus musculus OX=10090 GN=Phkb PE=1 SV=1	Q7TSH2	Phosphorylase b kinase regulatory subunit beta	Phkb
	sp|Q8CHE4|PHLP1_MOUSE PH domain leucine-rich repeat-containing protein phosphatase 1 OS=Mus musculus OX=10090 GN=Phlpp1 PE=1 SV=2	Q8CHE4;Q8CHE4-2	PH domain leucine-rich repeat-containing protein phosphatase 1	Phlpp1	-1.15214	0.704801	1.11314	-0.0126102	0.610244	0.0115157
	sp|Q8BXA7|PHLP2_MOUSE PH domain leucine-rich repeat-containing protein phosphatase 2 OS=Mus musculus OX=10090 GN=Phlpp2 PE=1 SV=3	Q8BXA7	PH domain leucine-rich repeat-containing protein phosphatase 2	Phlpp2	0.399096	0.734048	0.235806
	sp|Q9D9M5|PHOP2_MOUSE Pyridoxal phosphate phosphatase PHOSPHO2 OS=Mus musculus OX=10090 GN=Phospho2 PE=1 SV=1	Q9D9M5	Pyridoxal phosphate phosphatase PHOSPHO2	Phospho2	0.51274	0.709528	0.476488
	sp|Q9DAK9|PHP14_MOUSE 14 kDa phosphohistidine phosphatase OS=Mus musculus OX=10090 GN=Phpt1 PE=1 SV=1	Q9DAK9	14 kDa phosphohistidine phosphatase	Phpt1	0.534614	0.724962	0.313467	-1.37194	0.31655	1.02775
	sp|A6H619-2|PHRF1_MOUSE Isoform 2 of PHD and RING finger domain-containing protein 1 OS=Mus musculus OX=10090 GN=Phrf1;sp|A6H619|PHRF1_MOUSE PHD and RING finger domain-containing protein 1 OS=Mus musculus OX=10090 GN=Phrf1 PE=1 SV=2	A6H619-2;A6H619	PHD and RING finger domain-containing protein 1	Phrf1	-1.12966	0.704801	0.953417	-0.920864	0.320555	0.923372
	sp|Q8R1K4|AT2L2_MOUSE 5-phosphohydroxy-L-lysine phospho-lyase OS=Mus musculus OX=10090 GN=Phykpl PE=1 SV=1;sp|Q8R1K4-2|AT2L2_MOUSE Isoform 2 of 5-phosphohydroxy-L-lysine phospho-lyase OS=Mus musculus OX=10090 GN=Phykpl	Q8R1K4;Q8R1K4-2;Q8R1K4-3	5-phosphohydroxy-L-lysine phospho-lyase	Phykpl	0.840068	0.704801	0.706307	-1.57647	0.286309	1.80615
	sp|Q2TBE6|P4K2A_MOUSE Phosphatidylinositol 4-kinase type 2-alpha OS=Mus musculus OX=10090 GN=Pi4k2a PE=1 SV=1	Q2TBE6	Phosphatidylinositol 4-kinase type 2-alpha	Pi4k2a	0.25405	0.73366	0.244098	0.36355	0.370559	0.605808
	sp|Q8CBQ5|P4K2B_MOUSE Phosphatidylinositol 4-kinase type 2-beta OS=Mus musculus OX=10090 GN=Pi4k2b PE=1 SV=1	Q8CBQ5;Q8CBQ5-2	Phosphatidylinositol 4-kinase type 2-beta	Pi4k2b	-0.386508	0.724962	0.315029	-1.59932	0.402945	0.482275
	sp|E9Q3L2|PI4KA_MOUSE Phosphatidylinositol 4-kinase alpha OS=Mus musculus OX=10090 GN=Pi4ka PE=1 SV=2	E9Q3L2		Pi4ka	0.58589	0.739832	0.213134	-0.34238	0.389793	0.525705
	sp|Q8BKC8-2|PI4KB_MOUSE Isoform 2 of Phosphatidylinositol 4-kinase beta OS=Mus musculus OX=10090 GN=Pi4kb;sp|Q8BKC8|PI4KB_MOUSE Phosphatidylinositol 4-kinase beta OS=Mus musculus OX=10090 GN=Pi4kb PE=1 SV=2;sp|Q8BKC8-3|PI4KB_MOUSE Isoform 3 of Phosphatidyl	Q8BKC8-2;Q8BKC8;Q8BKC8-3	Phosphatidylinositol 4-kinase beta	Pi4kb	-2.89729	0.463607	3.46963	-1.30365	0.307992	1.30201
	sp|O88907|PIAS1_MOUSE E3 SUMO-protein ligase PIAS1 OS=Mus musculus OX=10090 GN=Pias1 PE=1 SV=2	O88907	E3 SUMO-protein ligase PIAS1	Pias1	-0.515279	0.704801	0.861253	-0.221523	0.432341	0.39722
	sp|Q8C5D8-5|PIAS2_MOUSE Isoform 5 of E3 SUMO-protein ligase PIAS2 OS=Mus musculus OX=10090 GN=Pias2;sp|Q8C5D8|PIAS2_MOUSE E3 SUMO-protein ligase PIAS2 OS=Mus musculus OX=10090 GN=Pias2 PE=1 SV=2;sp|Q8C5D8-3|PIAS2_MOUSE Isoform 3 of E3 SUMO-protein ligase P	Q8C5D8-5;Q8C5D8;Q8C5D8-3;Q8C5D8-2;Q8C5D8-4	E3 SUMO-protein ligase PIAS2	Pias2	-0.749723	0.708407	0.572838	-1.0124	0.307992	1.41913
	sp|Q9JM05|PIAS4_MOUSE E3 SUMO-protein ligase PIAS4 OS=Mus musculus OX=10090 GN=Pias4 PE=1 SV=2	Q9JM05	E3 SUMO-protein ligase PIAS4	Pias4	-0.548318	0.704801	0.659129	-0.923877	0.287953	1.64828
	tr|E9Q6K3|E9Q6K3_MOUSE Progesterone immunomodulatory-binding factor 1 OS=Mus musculus OX=10090 GN=Pibf1 PE=1 SV=1	E9Q6K3		Pibf1	2.89569	0.704801	1.2042	-0.940102	0.420278	0.429813
	sp|Q7M6Y3-5|PICAL_MOUSE Isoform 5 of Phosphatidylinositol-binding clathrin assembly protein OS=Mus musculus OX=10090 GN=Picalm;sp|Q7M6Y3-2|PICAL_MOUSE Isoform 2 of Phosphatidylinositol-binding clathrin assembly protein OS=Mus musculus OX=10090 GN=Picalm;sp	Q7M6Y3-5;Q7M6Y3-2;Q7M6Y3-3	Phosphatidylinositol-binding clathrin assembly protein	Picalm	-0.256349	0.724962	0.292751	-0.197768	0.488388	0.247352
	sp|Q7M6Y3|PICAL_MOUSE Phosphatidylinositol-binding clathrin assembly protein OS=Mus musculus OX=10090 GN=Picalm PE=1 SV=1;sp|Q7M6Y3-6|PICAL_MOUSE Isoform 6 of Phosphatidylinositol-binding clathrin assembly protein OS=Mus musculus OX=10090 GN=Picalm;sp|Q7M6	Q7M6Y3;Q7M6Y3-6;Q7M6Y3-4	Phosphatidylinositol-binding clathrin assembly protein	Picalm	-0.400761	0.705226	0.590808	0.080581	0.577762	0.0685476
	sp|E2JF22|PIEZ1_MOUSE Piezo-type mechanosensitive ion channel component 1 OS=Mus musculus OX=10090 GN=Piezo1 PE=1 SV=1	E2JF22	Piezo-type mechanosensitive ion channel component 1	Piezo1	-0.712358	0.709528	0.460199	-0.549698	0.307992	1.27565
	sp|Q9JJQ0|PIGB_MOUSE GPI mannosyltransferase 3 OS=Mus musculus OX=10090 GN=Pigb PE=2 SV=2	Q9JJQ0	GPI mannosyltransferase 3	Pigb	-2.05198	0.704801	1.28341	-0.0748883	0.567284	0.0867194
	tr|D3Z3Y1|D3Z3Y1_MOUSE Phosphatidylinositol glycan anchor biosynthesis, class G OS=Mus musculus OX=10090 GN=Pigg PE=1 SV=1;tr|D3Z4I0|D3Z4I0_MOUSE Phosphatidylinositol glycan anchor biosynthesis, class G OS=Mus musculus OX=10090 GN=Pigg PE=1 SV=1;tr|D3YTQ6|	D3Z3Y1;D3Z4I0;D3YTQ6		Pigg	0.258343	0.765104	0.118656	0.226033	0.480009	0.265905
	sp|Q9CXY9|GPI8_MOUSE GPI-anchor transamidase OS=Mus musculus OX=10090 GN=Pigk PE=1 SV=2	Q9CXY9	GPI-anchor transamidase	Pigk	0.317276	0.724962	0.34167	-0.739994	0.307992	1.42644
	sp|Q8C2R7|PIGM_MOUSE GPI mannosyltransferase 1 OS=Mus musculus OX=10090 GN=Pigm PE=2 SV=2	Q8C2R7	GPI mannosyltransferase 1	Pigm	-0.820874	0.704801	0.752358	-0.440816	0.444316	0.363576
	sp|Q9JJI6|PIGO_MOUSE GPI ethanolamine phosphate transferase 3 OS=Mus musculus OX=10090 GN=Pigo PE=1 SV=2	Q9JJI6	GPI ethanolamine phosphate transferase 3	Pigo				-0.0485372	0.607714	0.0151814
	sp|Q6PD26|PIGS_MOUSE GPI transamidase component PIG-S OS=Mus musculus OX=10090 GN=Pigs PE=1 SV=3	Q6PD26	GPI transamidase component PIG-S	Pigs	-0.140459	0.750865	0.174612	-0.929438	0.327165	0.864479
	sp|Q8BXQ2|PIGT_MOUSE GPI transamidase component PIG-T OS=Mus musculus OX=10090 GN=Pigt PE=1 SV=2	Q8BXQ2	GPI transamidase component PIG-T	Pigt	-1.00693	0.686916	1.67916	-0.654547	0.303506	1.5729
	sp|Q8K358|PIGU_MOUSE Phosphatidylinositol glycan anchor biosynthesis class U protein OS=Mus musculus OX=10090 GN=Pigu PE=1 SV=4	Q8K358	Phosphatidylinositol glycan anchor biosynthesis class U protein	Pigu	0.604076	0.732549	0.266904	0.55142	0.31655	1.00507
	sp|Q99LV7|PIGX_MOUSE Phosphatidylinositol-glycan biosynthesis class X protein OS=Mus musculus OX=10090 GN=Pigx PE=2 SV=2	Q99LV7;Q99LV7-2	Phosphatidylinositol-glycan biosynthesis class X protein	Pigx	-0.646049	0.704801	0.729287	-1.58974	0.303805	1.55117
	sp|Q9CQJ2|PIHD1_MOUSE PIH1 domain-containing protein 1 OS=Mus musculus OX=10090 GN=Pih1d1 PE=1 SV=1	Q9CQJ2	PIH1 domain-containing protein 1	Pih1d1	0.0123196	0.810055	0.00487026	-0.440558	0.359419	0.656021
	sp|Q61194|P3C2A_MOUSE Phosphatidylinositol 4-phosphate 3-kinase C2 domain-containing subunit alpha OS=Mus musculus OX=10090 GN=Pik3c2a PE=1 SV=2;sp|Q61194-2|P3C2A_MOUSE Isoform 2 of Phosphatidylinositol 4-phosphate 3-kinase C2 domain-containing subunit alp	Q61194;Q61194-2	Phosphatidylinositol 4-phosphate 3-kinase C2 domain-containing subunit alpha	Pik3c2a	-0.334633	0.724962	0.346542	0.612597	0.367435	0.625833
	sp|Q6PF93-2|PK3C3_MOUSE Isoform 2 of Phosphatidylinositol 3-kinase catalytic subunit type 3 OS=Mus musculus OX=10090 GN=Pik3c3;sp|Q6PF93|PK3C3_MOUSE Phosphatidylinositol 3-kinase catalytic subunit type 3 OS=Mus musculus OX=10090 GN=Pik3c3 PE=1 SV=1	Q6PF93-2;Q6PF93	Phosphatidylinositol 3-kinase catalytic subunit type 3	Pik3c3	-0.247219	0.724962	0.334674	0.210005	0.449259	0.351116
	sp|P42337|PK3CA_MOUSE Phosphatidylinositol 4,5-bisphosphate 3-kinase catalytic subunit alpha isoform OS=Mus musculus OX=10090 GN=Pik3ca PE=1 SV=2	P42337	Phosphatidylinositol 4,5-bisphosphate 3-kinase catalytic subunit alpha isoform	Pik3ca	0.401863	0.781245	0.0723172	-4.74441	0.277942	2.02793
	sp|Q8BTI9|PK3CB_MOUSE Phosphatidylinositol 4,5-bisphosphate 3-kinase catalytic subunit beta isoform OS=Mus musculus OX=10090 GN=Pik3cb PE=1 SV=2	Q8BTI9	Phosphatidylinositol 4,5-bisphosphate 3-kinase catalytic subunit beta isoform	Pik3cb
	sp|O35904|PK3CD_MOUSE Phosphatidylinositol 4,5-bisphosphate 3-kinase catalytic subunit delta isoform OS=Mus musculus OX=10090 GN=Pik3cd PE=1 SV=2	O35904;O35904-2	Phosphatidylinositol 4,5-bisphosphate 3-kinase catalytic subunit delta isoform	Pik3cd	-0.49873	0.721166	0.3759	-0.591473	0.307992	1.40436
	sp|Q9JHG7|PK3CG_MOUSE Phosphatidylinositol 4,5-bisphosphate 3-kinase catalytic subunit gamma isoform OS=Mus musculus OX=10090 GN=Pik3cg PE=1 SV=2	Q9JHG7	Phosphatidylinositol 4,5-bisphosphate 3-kinase catalytic subunit gamma isoform	Pik3cg	0.969872	0.704801	0.76846	0.423781	0.315935	1.03492
	sp|Q7TMJ8-2|P3IP1_MOUSE Isoform 2 of Phosphoinositide-3-kinase-interacting protein 1 OS=Mus musculus OX=10090 GN=Pik3ip1;sp|Q7TMJ8|P3IP1_MOUSE Phosphoinositide-3-kinase-interacting protein 1 OS=Mus musculus OX=10090 GN=Pik3ip1 PE=2 SV=1	Q7TMJ8-2;Q7TMJ8	Phosphoinositide-3-kinase-interacting protein 1	Pik3ip1
	sp|P26450|P85A_MOUSE Phosphatidylinositol 3-kinase regulatory subunit alpha OS=Mus musculus OX=10090 GN=Pik3r1 PE=1 SV=2	P26450	Phosphatidylinositol 3-kinase regulatory subunit alpha	Pik3r1	-0.781979	0.704801	0.625605	-0.301101	0.368318	0.624198
	sp|Q8VD65|PI3R4_MOUSE Phosphoinositide 3-kinase regulatory subunit 4 OS=Mus musculus OX=10090 GN=Pik3r4 PE=1 SV=3	Q8VD65	Phosphoinositide 3-kinase regulatory subunit 4	Pik3r4	-0.257491	0.724962	0.298977	-0.370756	0.397761	0.503019
	sp|Q5SW28|PI3R5_MOUSE Phosphoinositide 3-kinase regulatory subunit 5 OS=Mus musculus OX=10090 GN=Pik3r5 PE=1 SV=1	Q5SW28	Phosphoinositide 3-kinase regulatory subunit 5	Pik3r5
	sp|Q9Z1T6|FYV1_MOUSE 1-phosphatidylinositol 3-phosphate 5-kinase OS=Mus musculus OX=10090 GN=Pikfyve PE=1 SV=3;sp|Q9Z1T6-1|FYV1_MOUSE Isoform 2 of 1-phosphatidylinositol 3-phosphate 5-kinase OS=Mus musculus OX=10090 GN=Pikfyve	Q9Z1T6;Q9Z1T6-1;Q9Z1T6-3	1-phosphatidylinositol 3-phosphate 5-kinase	Pikfyve	-0.168792	0.766404	0.114519	-1.60369	0.328373	0.849356
*note: due to the design of the Pim1 KO mouse peptides from PIM1 protein are detected from prior to the deletion point by proteomics analysis. No peptides are detected from the PIM1 protein after the point of the gene deletion.	sp|P06803-2|PIM1_MOUSE Isoform 2 of Serine/threonine-protein kinase pim-1 OS=Mus musculus OX=10090 GN=Pim1;sp|P06803|PIM1_MOUSE Serine/threonine-protein kinase pim-1 OS=Mus musculus OX=10090 GN=Pim1 PE=1 SV=3	P06803-2;P06803	Serine/threonine-protein kinase pim-1	Pim1	0.390594	0.712591	0.420382	-0.779	0.320555	0.927477
	sp|Q62070-2|PIM2_MOUSE Isoform 2 of Serine/threonine-protein kinase pim-2 OS=Mus musculus OX=10090 GN=Pim2;sp|Q62070|PIM2_MOUSE Serine/threonine-protein kinase pim-2 OS=Mus musculus OX=10090 GN=Pim2 PE=1 SV=1;sp|Q62070-3|PIM2_MOUSE Isoform 3 of Serine/thre	Q62070-2;Q62070;Q62070-3	Serine/threonine-protein kinase pim-2	Pim2
	sp|Q9QUR7|PIN1_MOUSE Peptidyl-prolyl cis-trans isomerase NIMA-interacting 1 OS=Mus musculus OX=10090 GN=Pin1 PE=1 SV=1	Q9QUR7	Peptidyl-prolyl cis-trans isomerase NIMA-interacting 1	Pin1	-0.34209	0.709984	0.439711	-0.508578	0.307992	1.39373
	sp|Q9CWW6|PIN4_MOUSE Peptidyl-prolyl cis-trans isomerase NIMA-interacting 4 OS=Mus musculus OX=10090 GN=Pin4 PE=1 SV=1	Q9CWW6	Peptidyl-prolyl cis-trans isomerase NIMA-interacting 4	Pin4	-0.0916629	0.773769	0.0969733	-0.0809062	0.554153	0.111341
	sp|Q9CZX5|PINX1_MOUSE PIN2/TERF1-interacting telomerase inhibitor 1 OS=Mus musculus OX=10090 GN=Pinx1 PE=1 SV=2	Q9CZX5	PIN2/TERF1-interacting telomerase inhibitor 1	Pinx1	-0.637262	0.704801	1.12903	-0.456133	0.340585	0.753138
	sp|O70172|PI42A_MOUSE Phosphatidylinositol 5-phosphate 4-kinase type-2 alpha OS=Mus musculus OX=10090 GN=Pip4k2a PE=1 SV=1	O70172	Phosphatidylinositol 5-phosphate 4-kinase type-2 alpha	Pip4k2a	0.236876	0.750124	0.177409	-0.428735	0.520809	0.178046
	sp|Q80XI4|PI42B_MOUSE Phosphatidylinositol 5-phosphate 4-kinase type-2 beta OS=Mus musculus OX=10090 GN=Pip4k2b PE=1 SV=1	Q80XI4	Phosphatidylinositol 5-phosphate 4-kinase type-2 beta	Pip4k2b	-0.88989	0.71152	0.433678	-0.272423	0.374503	0.592592
	sp|Q91XU3|PI42C_MOUSE Phosphatidylinositol 5-phosphate 4-kinase type-2 gamma OS=Mus musculus OX=10090 GN=Pip4k2c PE=1 SV=1	Q91XU3	Phosphatidylinositol 5-phosphate 4-kinase type-2 gamma	Pip4k2c	-0.323946	0.724962	0.33648	-0.10633	0.542564	0.137715
	sp|P70182-3|PI51A_MOUSE Isoform 3 of Phosphatidylinositol 4-phosphate 5-kinase type-1 alpha OS=Mus musculus OX=10090 GN=Pip5k1a;sp|P70182|PI51A_MOUSE Phosphatidylinositol 4-phosphate 5-kinase type-1 alpha OS=Mus musculus OX=10090 GN=Pip5k1a PE=1 SV=2;sp|P7	P70182-3;P70182;P70182-2	Phosphatidylinositol 4-phosphate 5-kinase type-1 alpha	Pip5k1a	0.103483	0.76436	0.120331	-0.644202	0.309456	1.0987
	sp|O70161-2|PI51C_MOUSE Isoform 2 of Phosphatidylinositol 4-phosphate 5-kinase type-1 gamma OS=Mus musculus OX=10090 GN=Pip5k1c;sp|O70161-3|PI51C_MOUSE Isoform 3 of Phosphatidylinositol 4-phosphate 5-kinase type-1 gamma OS=Mus musculus OX=10090 GN=Pip5k1c;	O70161-2;O70161-3;O70161;P70181-2;P70181	Phosphatidylinositol 4-phosphate 5-kinase type-1 gamma	Pip5k1c	-0.798916	0.724962	0.306363	-0.96012	0.373243	0.597684
	sp|Q8BSF4|PISD_MOUSE Phosphatidylserine decarboxylase proenzyme, mitochondrial OS=Mus musculus OX=10090 GN=Pisd PE=2 SV=1	Q8BSF4	Phosphatidylserine decarboxylase proenzyme;Phosphatidylserine decarboxylase alpha chain;Phosphatidylserine decarboxylase beta chain	Pisd	0.307728	0.724962	0.315624	0.408482	0.340262	0.757124
	sp|Q8BWR2|PITH1_MOUSE PITH domain-containing protein 1 OS=Mus musculus OX=10090 GN=Pithd1 PE=1 SV=1;sp|Q8BWR2-2|PITH1_MOUSE Isoform 2 of PITH domain-containing protein 1 OS=Mus musculus OX=10090 GN=Pithd1	Q8BWR2;Q8BWR2-2	PITH domain-containing protein 1	Pithd1	-0.674452	0.712591	0.421388	-0.131198	0.49878	0.223347
	sp|P53810|PIPNA_MOUSE Phosphatidylinositol transfer protein alpha isoform OS=Mus musculus OX=10090 GN=Pitpna PE=1 SV=2	P53810	Phosphatidylinositol transfer protein alpha isoform	Pitpna	-0.250016	0.74858	0.18033	-0.217976	0.438428	0.377543
	sp|P53811|PIPNB_MOUSE Phosphatidylinositol transfer protein beta isoform OS=Mus musculus OX=10090 GN=Pitpnb PE=1 SV=2	P53811	Phosphatidylinositol transfer protein beta isoform	Pitpnb	-0.341654	0.712294	0.425881	0.206535	0.45281	0.339554
	sp|Q8K4R4-2|PITC1_MOUSE Isoform 2 of Cytoplasmic phosphatidylinositol transfer protein 1 OS=Mus musculus OX=10090 GN=Pitpnc1	Q8K4R4-2	Cytoplasmic phosphatidylinositol transfer protein 1	Pitpnc1	-0.817685	0.704801	0.656551	-0.780909	0.307992	1.25466
	sp|Q8K4R4|PITC1_MOUSE Cytoplasmic phosphatidylinositol transfer protein 1 OS=Mus musculus OX=10090 GN=Pitpnc1 PE=1 SV=1;sp|Q8K4R4-3|PITC1_MOUSE Isoform 3 of Cytoplasmic phosphatidylinositol transfer protein 1 OS=Mus musculus OX=10090 GN=Pitpnc1;sp|Q8K4R4-4	Q8K4R4;Q8K4R4-3;Q8K4R4-4	Cytoplasmic phosphatidylinositol transfer protein 1	Pitpnc1	-1.06011	0.704801	0.756683	-0.662929	0.31121	1.06872
	sp|O35954|PITM1_MOUSE Membrane-associated phosphatidylinositol transfer protein 1 OS=Mus musculus OX=10090 GN=Pitpnm1 PE=1 SV=1	O35954	Membrane-associated phosphatidylinositol transfer protein 1	Pitpnm1	-0.327631	0.724962	0.30264	0.267902	0.41735	0.440397
	sp|Q6ZPQ6-2|PITM2_MOUSE Isoform 2 of Membrane-associated phosphatidylinositol transfer protein 2 OS=Mus musculus OX=10090 GN=Pitpnm2;sp|Q6ZPQ6|PITM2_MOUSE Membrane-associated phosphatidylinositol transfer protein 2 OS=Mus musculus OX=10090 GN=Pitpnm2 PE=1	Q6ZPQ6-2;Q6ZPQ6	Membrane-associated phosphatidylinositol transfer protein 2	Pitpnm2	0.554549	0.719031	0.392202	2.73531	0.286309	1.76942
	sp|Q8K411|PREP_MOUSE Presequence protease, mitochondrial OS=Mus musculus OX=10090 GN=Pitrm1 PE=1 SV=1;sp|Q8K411-2|PREP_MOUSE Isoform 2 of Presequence protease, mitochondrial OS=Mus musculus OX=10090 GN=Pitrm1;sp|Q8K411-3|PREP_MOUSE Isoform 3 of Presequence	Q8K411;Q8K411-2;Q8K411-3	Presequence protease, mitochondrial	Pitrm1	-0.310858	0.721166	0.373477	-0.183196	0.473124	0.284491
	sp|O55176|PJA1_MOUSE E3 ubiquitin-protein ligase Praja-1 OS=Mus musculus OX=10090 GN=Pja1 PE=1 SV=3;sp|O55176-4|PJA1_MOUSE Isoform 3 of E3 ubiquitin-protein ligase Praja-1 OS=Mus musculus OX=10090 GN=Pja1	O55176;O55176-4;O55176-2;O55176-5	E3 ubiquitin-protein ligase Praja-1	Pja1	-0.785108	0.704801	0.698935	0.966239	0.307992	1.43535
	sp|Q80U04-2|PJA2_MOUSE Isoform 2 of E3 ubiquitin-protein ligase Praja-2 OS=Mus musculus OX=10090 GN=Pja2;sp|Q80U04|PJA2_MOUSE E3 ubiquitin-protein ligase Praja-2 OS=Mus musculus OX=10090 GN=Pja2 PE=1 SV=2	Q80U04-2;Q80U04	E3 ubiquitin-protein ligase Praja-2	Pja2	-0.944858	0.704801	0.616734	-0.268063	0.474898	0.278011
	sp|P52480-2|KPYM_MOUSE Isoform M1 of Pyruvate kinase PKM OS=Mus musculus OX=10090 GN=Pkm	P52480-2	Pyruvate kinase PKM	Pkm	-0.331614	0.712294	0.429904	0.00891372	0.609145	0.0130242
	sp|P52480|KPYM_MOUSE Pyruvate kinase PKM OS=Mus musculus OX=10090 GN=Pkm PE=1 SV=4	P52480;P53657	Pyruvate kinase PKM	Pkm	-0.242986	0.724962	0.297434	-0.387541	0.35109	0.683339
	sp|Q9ESG9|PMYT1_MOUSE Membrane-associated tyrosine- and threonine-specific cdc2-inhibitory kinase OS=Mus musculus OX=10090 GN=Pkmyt1 PE=2 SV=3	Q9ESG9	Membrane-associated tyrosine- and threonine-specific cdc2-inhibitory kinase	Pkmyt1				-1.74806	0.309737	1.07971
	sp|P70268|PKN1_MOUSE Serine/threonine-protein kinase N1 OS=Mus musculus OX=10090 GN=Pkn1 PE=1 SV=3;sp|P70268-2|PKN1_MOUSE Isoform 2 of Serine/threonine-protein kinase N1 OS=Mus musculus OX=10090 GN=Pkn1	P70268;P70268-2;Q8K045	Serine/threonine-protein kinase N1	Pkn1	-0.286245	0.727451	0.285489	-0.618817	0.307992	1.16033
	sp|Q8BWW9|PKN2_MOUSE Serine/threonine-protein kinase N2 OS=Mus musculus OX=10090 GN=Pkn2 PE=1 SV=3;sp|Q8BWW9-2|PKN2_MOUSE Isoform 2 of Serine/threonine-protein kinase N2 OS=Mus musculus OX=10090 GN=Pkn2;sp|Q8BWW9-3|PKN2_MOUSE Isoform 3 of Serine/threonine-	Q8BWW9;Q8BWW9-2;Q8BWW9-3	Serine/threonine-protein kinase N2	Pkn2	-0.848163	0.698201	1.4195	-0.457327	0.314747	1.03868
	sp|O70477|PKNX1_MOUSE Homeobox protein PKNOX1 OS=Mus musculus OX=10090 GN=Pknox1 PE=1 SV=3	O70477;Q8BG99	Homeobox protein PKNOX1	Pknox1	0.0215162	0.805102	0.022022	0.117852	0.560998	0.0977959
	sp|Q68FH0|PKP4_MOUSE Plakophilin-4 OS=Mus musculus OX=10090 GN=Pkp4 PE=1 SV=1;sp|Q68FH0-2|PKP4_MOUSE Isoform 2 of Plakophilin-4 OS=Mus musculus OX=10090 GN=Pkp4	Q68FH0;Q68FH0-2;Q68FH0-3	Plakophilin-4	Pkp4	-1.15072	0.739832	0.207348	1.52575	0.410445	0.458901
	sp|Q9EPR2|PG12A_MOUSE Group XIIA secretory phospholipase A2 OS=Mus musculus OX=10090 GN=Pla2g12a PE=1 SV=2;sp|Q9EPR2-2|PG12A_MOUSE Isoform 2 of Group XIIA secretory phospholipase A2 OS=Mus musculus OX=10090 GN=Pla2g12a	Q9EPR2;Q9EPR2-2	Group XIIA secretory phospholipase A2	Pla2g12a				-0.490425	0.339022	0.793782
	sp|Q8VEB4|PAG15_MOUSE Phospholipase A2 group XV OS=Mus musculus OX=10090 GN=Pla2g15 PE=1 SV=1	Q8VEB4	Group XV phospholipase A2	Pla2g15	-1.80772	0.708407	0.552578	-6.04712	0.250967	2.25748
	sp|Q8R3U1|PLAT3_MOUSE Phospholipase A and acyltransferase 3 OS=Mus musculus OX=10090 GN=Plaat3 PE=1 SV=2;sp|Q8R3U1-2|PLAT3_MOUSE Isoform 2 of Phospholipase A and acyltransferase 3 OS=Mus musculus OX=10090 GN=Plaat3	Q8R3U1;Q8R3U1-2	HRAS-like suppressor 3	Pla2g16	0.544466	0.708407	0.530668	-0.49342	0.375354	0.587786
	sp|P97819-2|PLPL9_MOUSE Isoform Short of 85/88 kDa calcium-independent phospholipase A2 OS=Mus musculus OX=10090 GN=Pla2g6;sp|P97819|PLPL9_MOUSE 85/88 kDa calcium-independent phospholipase A2 OS=Mus musculus OX=10090 GN=Pla2g6 PE=1 SV=3	P97819-2;P97819	85/88 kDa calcium-independent phospholipase A2	Pla2g6	-3.15181	0.709528	0.46709
	sp|P27612|PLAP_MOUSE Phospholipase A-2-activating protein OS=Mus musculus OX=10090 GN=Plaa PE=1 SV=4	P27612	Phospholipase A-2-activating protein	Plaa	-0.151526	0.744273	0.189982	-0.3151	0.356839	0.663207
	sp|Q9JI48|PLAC8_MOUSE Placenta-specific gene 8 protein OS=Mus musculus OX=10090 GN=Plac8 PE=1 SV=1	Q9JI48	Placenta-specific gene 8 protein	Plac8	-0.409356	0.730435	0.280747	0.340154	0.502198	0.216395
	tr|Q925T4|Q925T4_MOUSE PLAGL2 OS=Mus musculus OX=10090 GN=Plagl2 PE=1 SV=1	Q925T4		Plagl2	-0.863509	0.704801	1.0804	0.737802	0.369495	0.612089
	sp|P35456|UPAR_MOUSE Urokinase plasminogen activator surface receptor OS=Mus musculus OX=10090 GN=Plaur PE=1 SV=1;sp|P35456-2|UPAR_MOUSE Isoform 2 of Urokinase plasminogen activator surface receptor OS=Mus musculus OX=10090 GN=Plaur	P35456;P35456-2	Urokinase plasminogen activator surface receptor	Plaur	0.136599	0.758858	0.143776	0.201001	0.527605	0.16605
	sp|Q8VCI0|PLBL1_MOUSE Phospholipase B-like 1 OS=Mus musculus OX=10090 GN=Plbd1 PE=1 SV=1	Q8VCI0	Phospholipase B-like 1;Phospholipase B-like 1 chain A;Phospholipase B-like 1 chain B;Phospholipase B-like 1 chain C	Plbd1
	sp|Q3TCN2|PLBL2_MOUSE Putative phospholipase B-like 2 OS=Mus musculus OX=10090 GN=Plbd2 PE=1 SV=2	Q3TCN2;Q3TCN2-2	Putative phospholipase B-like 2;Putative phospholipase B-like 2 28 kDa form;Putative phospholipase B-like 2 40 kDa form;Putative phospholipase B-like 2 15 kDa form	Plbd2	-0.543188	0.708407	0.545616	-0.694277	0.307992	1.2695
	sp|A3KGF7|PLCB2_MOUSE 1-phosphatidylinositol 4,5-bisphosphate phosphodiesterase beta-2 OS=Mus musculus OX=10090 GN=Plcb2 PE=1 SV=1;sp|A3KGF7-2|PLCB2_MOUSE Isoform 2 of 1-phosphatidylinositol 4,5-bisphosphate phosphodiesterase beta-2 OS=Mus musculus OX=1009	A3KGF7;A3KGF7-2;A3KGF7-3;A3KGF7-4	1-phosphatidylinositol 4,5-bisphosphate phosphodiesterase beta-2	Plcb2	1.15453	0.704801	0.947766	-0.279	0.457891	0.323206
	sp|P51432|PLCB3_MOUSE 1-phosphatidylinositol 4,5-bisphosphate phosphodiesterase beta-3 OS=Mus musculus OX=10090 GN=Plcb3 PE=1 SV=2	P51432	1-phosphatidylinositol 4,5-bisphosphate phosphodiesterase beta-3	Plcb3	-1.44251	0.712591	0.420982	-0.244413	0.450179	0.344492
	sp|Q62077|PLCG1_MOUSE 1-phosphatidylinositol 4,5-bisphosphate phosphodiesterase gamma-1 OS=Mus musculus OX=10090 GN=Plcg1 PE=1 SV=2	Q62077	1-phosphatidylinositol 4,5-bisphosphate phosphodiesterase gamma-1	Plcg1	-0.2081	0.732549	0.255824	-0.246321	0.426395	0.413084
	sp|Q8CIH5|PLCG2_MOUSE 1-phosphatidylinositol 4,5-bisphosphate phosphodiesterase gamma-2 OS=Mus musculus OX=10090 GN=Plcg2 PE=1 SV=1	Q8CIH5	1-phosphatidylinositol 4,5-bisphosphate phosphodiesterase gamma-2	Plcg2	-0.827486	0.708407	0.53464	-0.575209	0.397761	0.502235
	sp|Q8K394|PLCL2_MOUSE Inactive phospholipase C-like protein 2 OS=Mus musculus OX=10090 GN=Plcl2 PE=1 SV=2	Q8K394	Inactive phospholipase C-like protein 2	Plcl2	-0.0711358	0.79083	0.0530941	-0.350898	0.364948	0.630419
	sp|O35405|PLD3_MOUSE 5-3 exonuclease PLD3 OS=Mus musculus OX=10090 GN=Pld3 PE=1 SV=1	O35405	Phospholipase D3	Pld3	3.12572	0.704801	1.05004	0.0537601	0.589361	0.0512512
	sp|Q9QXS1-3|PLEC_MOUSE Isoform PLEC-1A of Plectin OS=Mus musculus OX=10090 GN=Plec	Q9QXS1-3	Plectin	Plec	0.043861	0.797431	0.0380729	0.082929	0.559006	0.101
	sp|Q9JHK5|PLEK_MOUSE Pleckstrin OS=Mus musculus OX=10090 GN=Plek PE=1 SV=1	Q9JHK5	Pleckstrin	Plek	1.46595	0.704801	0.957738	-0.614531	0.307992	1.27048
	sp|Q8BUL6|PKHA1_MOUSE Pleckstrin homology domain-containing family A member 1 OS=Mus musculus OX=10090 GN=Plekha1 PE=1 SV=1;sp|Q8BUL6-2|PKHA1_MOUSE Isoform 2 of Pleckstrin homology domain-containing family A member 1 OS=Mus musculus OX=10090 GN=Plekha1	Q8BUL6;Q8BUL6-2	Pleckstrin homology domain-containing family A member 1	Plekha1	0.358204	0.708407	0.515658	0.577668	0.332056	0.822508
	sp|Q9ERS5|PKHA2_MOUSE Pleckstrin homology domain-containing family A member 2 OS=Mus musculus OX=10090 GN=Plekha2 PE=1 SV=1	Q9ERS5	Pleckstrin homology domain-containing family A member 2	Plekha2	-0.0516882	0.796081	0.0449928	-0.778093	0.339815	0.773516
	tr|A0A0N4SUU0|A0A0N4SUU0_MOUSE Pleckstrin homology domain-containing, family A member 5 (Fragment) OS=Mus musculus OX=10090 GN=Plekha5 PE=1 SV=1;tr|A0A0N4SWD7|A0A0N4SWD7_MOUSE Pleckstrin homology domain-containing, family A member 5 (Fragment) OS=Mus muscu	A0A0N4SUU0;A0A0N4SWD7;E9Q6H8;A0A0N4SUY3;A0A0N4SWF5;A0A0N4SV65;A0A0N4SUV0;A0A0N4SW19;A0A0N4SVR9;A0A0N4SWC0		Plekha5	1.18294	0.704801	0.963291	0.31244	0.43509	0.390943
	sp|Q3UIL6|PKHA7_MOUSE Pleckstrin homology domain-containing family A member 7 OS=Mus musculus OX=10090 GN=Plekha7 PE=1 SV=2;sp|Q3UIL6-2|PKHA7_MOUSE Isoform 2 of Pleckstrin homology domain-containing family A member 7 OS=Mus musculus OX=10090 GN=Plekha7;sp|	Q3UIL6;Q3UIL6-2;Q3UIL6-3;Q3UIL6-5;Q3UIL6-6;Q3UIL6-4	Pleckstrin homology domain-containing family A member 7	Plekha7	-1.43993	0.704801	1.37945
	sp|Q91WB4|PKHF2_MOUSE Pleckstrin homology domain-containing family F member 2 OS=Mus musculus OX=10090 GN=Plekhf2 PE=1 SV=1	Q91WB4	Pleckstrin homology domain-containing family F member 2	Plekhf2	0.0952368	0.781077	0.0738513	0.142836	0.546385	0.127085
	tr|A0A5F8MPP0|A0A5F8MPP0_MOUSE Pleckstrin homology domain-containing, family G (with RhoGef domain) member 1 OS=Mus musculus OX=10090 GN=Plekhg1 PE=1 SV=1;tr|Q3UX37|Q3UX37_MOUSE Pleckstrin homology domain-containing, family G (with RhoGef domain) member 1	A0A5F8MPP0;Q3UX37;F6S200;F7C583		Plekhg1	1.97941	0.704801	0.646393
	sp|Q6KAU7-2|PKHG2_MOUSE Isoform 2 of Pleckstrin homology domain-containing family G member 2 OS=Mus musculus OX=10090 GN=Plekhg2;sp|Q6KAU7|PKHG2_MOUSE Pleckstrin homology domain-containing family G member 2 OS=Mus musculus OX=10090 GN=Plekhg2 PE=2 SV=2;sp|	Q6KAU7-2;Q6KAU7;Q6KAU7-3	Pleckstrin homology domain-containing family G member 2	Plekhg2
	sp|Q8C115|PKHH2_MOUSE Pleckstrin homology domain-containing family H member 2 OS=Mus musculus OX=10090 GN=Plekhh2 PE=1 SV=3;sp|Q8C115-3|PKHH2_MOUSE Isoform 3 of Pleckstrin homology domain-containing family H member 2 OS=Mus musculus OX=10090 GN=Plekhh2;sp|	Q8C115;Q8C115-3;Q8C115-2	Pleckstrin homology domain-containing family H member 2	Plekhh2	-1.11282	0.704801	0.939333	1.15981	0.369214	0.618085
	sp|Q7TSI1|PKHM1_MOUSE Pleckstrin homology domain-containing family M member 1 OS=Mus musculus OX=10090 GN=Plekhm1 PE=1 SV=1	Q7TSI1	Pleckstrin homology domain-containing family M member 1	Plekhm1	0.334577	0.751443	0.16878
	sp|Q9JIY0|PKHO1_MOUSE Pleckstrin homology domain-containing family O member 1 OS=Mus musculus OX=10090 GN=Plekho1 PE=1 SV=1	Q9JIY0	Pleckstrin homology domain-containing family O member 1	Plekho1
	sp|Q8K124|PKHO2_MOUSE Pleckstrin homology domain-containing family O member 2 OS=Mus musculus OX=10090 GN=Plekho2 PE=1 SV=1	Q8K124	Pleckstrin homology domain-containing family O member 2	Plekho2	0.254357	0.734699	0.229798	-1.84728	0.269481	2.06315
	sp|Q9D3P8|PLRKT_MOUSE Plasminogen receptor (KT) OS=Mus musculus OX=10090 GN=Plgrkt PE=1 SV=1	Q9D3P8	Plasminogen receptor (KT)	Plgrkt	1.15941	0.698201	1.41536	-0.206696	0.547691	0.125031
	sp|Q9DBG5|PLIN3_MOUSE Perilipin-3 OS=Mus musculus OX=10090 GN=Plin3 PE=1 SV=1	Q9DBG5	Perilipin-3	Plin3	-0.756274	0.704801	1.05682	-0.830767	0.324995	0.886441
	sp|Q07832|PLK1_MOUSE Serine/threonine-protein kinase PLK1 OS=Mus musculus OX=10090 GN=Plk1 PE=1 SV=2	Q07832	Serine/threonine-protein kinase PLK1	Plk1	-0.743623	0.704801	0.691926	-0.85279	0.286309	1.83048
	sp|Q9R0B9|PLOD2_MOUSE Procollagen-lysine,2-oxoglutarate 5-dioxygenase 2 OS=Mus musculus OX=10090 GN=Plod2 PE=1 SV=2	Q9R0B9	Procollagen-lysine,2-oxoglutarate 5-dioxygenase 2	Plod2				-0.346331	0.460106	0.316167
	sp|Q9R0E1|PLOD3_MOUSE Multifunctional procollagen lysine hydroxylase and glycosyltransferase LH3 OS=Mus musculus OX=10090 GN=Plod3 PE=1 SV=1	Q9R0E1	Procollagen-lysine,2-oxoglutarate 5-dioxygenase 3	Plod3	-0.28422	0.753708	0.159096	-0.751758	0.31655	0.995794
	sp|Q9R1Q7|PLP2_MOUSE Proteolipid protein 2 OS=Mus musculus OX=10090 GN=Plp2 PE=1 SV=1	Q9R1Q7	Proteolipid protein 2	Plp2	-0.199825	0.754826	0.157173	-0.02638	0.59749	0.0356207
	sp|Q922V4|PLRG1_MOUSE Pleiotropic regulator 1 OS=Mus musculus OX=10090 GN=Plrg1 PE=1 SV=1	Q922V4	Pleiotropic regulator 1	Plrg1	-0.282109	0.715556	0.407287	-0.475299	0.313257	1.05431
	sp|Q9JJ00|PLS1_MOUSE Phospholipid scramblase 1 OS=Mus musculus OX=10090 GN=Plscr1 PE=1 SV=1	Q9JJ00	Phospholipid scramblase 1	Plscr1	0.785841	0.709528	0.46014	0.77909	0.307992	1.42225
	sp|Q9JIZ9|PLS3_MOUSE Phospholipid scramblase 3 OS=Mus musculus OX=10090 GN=Plscr3 PE=1 SV=1	Q9JIZ9	Phospholipid scramblase 3	Plscr3	-0.324514	0.73366	0.243776	-1.59446	0.212277	2.93295
	sp|P70206|PLXA1_MOUSE Plexin-A1 OS=Mus musculus OX=10090 GN=Plxna1 PE=1 SV=1	P70206	Plexin-A1	Plxna1	-0.721943	0.732549	0.252018
	sp|Q9QZC2|PLXC1_MOUSE Plexin-C1 OS=Mus musculus OX=10090 GN=Plxnc1 PE=1 SV=1	Q9QZC2	Plexin-C1	Plxnc1	-0.716056	0.704801	0.84098	-0.636037	0.412905	0.451056
	sp|Q60953|PML_MOUSE Protein PML OS=Mus musculus OX=10090 GN=Pml PE=1 SV=3	Q60953	Protein PML	Pml	-0.298874	0.739832	0.213764	-0.338436	0.397761	0.501834
	sp|Q60953-2|PML_MOUSE Isoform 2 of Protein PML OS=Mus musculus OX=10090 GN=Pml	Q60953-2	Protein PML	Pml
	sp|O35621|PMM1_MOUSE Phosphomannomutase 1 OS=Mus musculus OX=10090 GN=Pmm1 PE=1 SV=1	O35621	Phosphomannomutase 1	Pmm1	-0.514518	0.704801	0.763951	-0.262362	0.380973	0.567535
	sp|Q9Z2M7|PMM2_MOUSE Phosphomannomutase 2 OS=Mus musculus OX=10090 GN=Pmm2 PE=1 SV=1	Q9Z2M7	Phosphomannomutase 2	Pmm2	0.123973	0.754826	0.155729	0.00453805	0.612121	0.00582393
	sp|Q9DC61|MPPA_MOUSE Mitochondrial-processing peptidase subunit alpha OS=Mus musculus OX=10090 GN=Pmpca PE=1 SV=1	Q9DC61	Mitochondrial-processing peptidase subunit alpha	Pmpca	-0.425306	0.704801	0.606398	-0.478118	0.320555	0.920609
	sp|Q9CXT8|MPPB_MOUSE Mitochondrial-processing peptidase subunit beta OS=Mus musculus OX=10090 GN=Pmpcb PE=1 SV=1	Q9CXT8	Mitochondrial-processing peptidase subunit beta	Pmpcb	-0.24664	0.724962	0.347819	-0.189453	0.500233	0.220732
	tr|Q8K119|Q8K119_MOUSE PMS1 homolog 1, mismatch repair system component OS=Mus musculus OX=10090 GN=Pms1 PE=1 SV=1;tr|E9Q8A5|E9Q8A5_MOUSE PMS1 homolog 1, mismatch repair system component (Fragment) OS=Mus musculus OX=10090 GN=Pms1 PE=1 SV=1	Q8K119;E9Q8A5;D3Z0R7;D3YX04;D3Z611		Pms1	-0.168072	0.735535	0.227717	-0.331702	0.339815	0.762574
	sp|P54279|PMS2_MOUSE Mismatch repair endonuclease PMS2 OS=Mus musculus OX=10090 GN=Pms2 PE=2 SV=1	P54279	Mismatch repair endonuclease PMS2	Pms2	0.156731	0.760016	0.137613	-0.687322	0.350565	0.691749
	sp|Q9D1G2|PMVK_MOUSE Phosphomevalonate kinase OS=Mus musculus OX=10090 GN=Pmvk PE=1 SV=3;sp|Q9D1G2-2|PMVK_MOUSE Isoform 2 of Phosphomevalonate kinase OS=Mus musculus OX=10090 GN=Pmvk	Q9D1G2;Q9D1G2-2;Q9D1G2-3	Phosphomevalonate kinase	Pmvk	-0.38457	0.709528	0.452702	0.416949	0.425165	0.418017
	sp|A2AJT4|PNISR_MOUSE Arginine/serine-rich protein PNISR OS=Mus musculus OX=10090 GN=Pnisr PE=1 SV=1	A2AJT4	Arginine/serine-rich protein PNISR	Pnisr	-0.307979	0.724962	0.312456	0.444499	0.405011	0.475573
	sp|Q9JLV6|PNKP_MOUSE Bifunctional polynucleotide phosphatase/kinase OS=Mus musculus OX=10090 GN=Pnkp PE=1 SV=2;sp|Q9JLV6-2|PNKP_MOUSE Isoform 2 of Bifunctional polynucleotide phosphatase/kinase OS=Mus musculus OX=10090 GN=Pnkp	Q9JLV6;Q9JLV6-2	Bifunctional polynucleotide phosphatase/kinase;Polynucleotide 3-phosphatase;Polynucleotide 5-hydroxyl-kinase	Pnkp	-0.316153	0.721166	0.366728	-0.0544023	0.563105	0.0941563
	sp|O35691|PININ_MOUSE Pinin OS=Mus musculus OX=10090 GN=Pnn PE=1 SV=4	O35691	Pinin	Pnn	-0.754977	0.704801	0.782394	-0.0780267	0.545521	0.130528
	sp|Q9CPS7|PNO1_MOUSE RNA-binding protein PNO1 OS=Mus musculus OX=10090 GN=Pno1 PE=1 SV=1	Q9CPS7	RNA-binding protein PNO1	Pno1	-0.454851	0.704801	0.703178	-0.107445	0.52519	0.16987
	sp|P23492|PNPH_MOUSE Purine nucleoside phosphorylase OS=Mus musculus OX=10090 GN=Pnp PE=1 SV=2	P23492	Purine nucleoside phosphorylase	Pnp	-0.159349	0.751005	0.173787	-0.527732	0.307992	1.19635
	sp|Q8BJ56|PLPL2_MOUSE Patatin-like phospholipase domain-containing protein 2 OS=Mus musculus OX=10090 GN=Pnpla2 PE=1 SV=1;sp|Q8BJ56-3|PLPL2_MOUSE Isoform 3 of Patatin-like phospholipase domain-containing protein 2 OS=Mus musculus OX=10090 GN=Pnpla2;sp|Q8BJ	Q8BJ56;Q8BJ56-3;Q8BJ56-2	Patatin-like phospholipase domain-containing protein 2	Pnpla2	-1.86994	0.704801	1.1887	-0.766301	0.31655	0.993391
	sp|Q3TRM4|PLPL6_MOUSE Patatin-like phospholipase domain-containing protein 6 OS=Mus musculus OX=10090 GN=Pnpla6 PE=1 SV=2;sp|Q3TRM4-2|PLPL6_MOUSE Isoform 2 of Patatin-like phospholipase domain-containing protein 6 OS=Mus musculus OX=10090 GN=Pnpla6;sp|Q3TR	Q3TRM4;Q3TRM4-2;Q3TRM4-3;Q3TRM4-4	Neuropathy target esterase	Pnpla6	1.45891	0.704801	0.853654	-1.38297	0.307992	1.4041
	sp|A2AJ88|PLPL7_MOUSE Patatin-like phospholipase domain-containing protein 7 OS=Mus musculus OX=10090 GN=Pnpla7 PE=1 SV=1;sp|A2AJ88-2|PLPL7_MOUSE Isoform 2 of Patatin-like phospholipase domain-containing protein 7 OS=Mus musculus OX=10090 GN=Pnpla7	A2AJ88;A2AJ88-2;A2AJ88-3	Patatin-like phospholipase domain-containing protein 7	Pnpla7	0.267406	0.764054	0.121177	0.28692	0.484858	0.254407
	sp|Q8K1N1|PLPL8_MOUSE Calcium-independent phospholipase A2-gamma OS=Mus musculus OX=10090 GN=Pnpla8 PE=1 SV=1	Q8K1N1	Calcium-independent phospholipase A2-gamma	Pnpla8	-0.432169	0.724962	0.31469	1.91442	0.480786	0.263112
	sp|Q91XF0|PNPO_MOUSE Pyridoxine-5-phosphate oxidase OS=Mus musculus OX=10090 GN=Pnpo PE=1 SV=1	Q91XF0	Pyridoxine-5-phosphate oxidase	Pnpo	-0.204388	0.735535	0.227681	-0.252412	0.548436	0.124066
	sp|Q8K1R3|PNPT1_MOUSE Polyribonucleotide nucleotidyltransferase 1, mitochondrial OS=Mus musculus OX=10090 GN=Pnpt1 PE=1 SV=1;sp|Q8K1R3-2|PNPT1_MOUSE Isoform 2 of Polyribonucleotide nucleotidyltransferase 1, mitochondrial OS=Mus musculus OX=10090 GN=Pnpt1	Q8K1R3;Q8K1R3-2	Polyribonucleotide nucleotidyltransferase 1, mitochondrial	Pnpt1	-0.38279	0.708407	0.53306	-0.300195	0.351029	0.686323
	tr|Q3TWH3|Q3TWH3_MOUSE Proline-rich nuclear receptor coactivator 1 OS=Mus musculus OX=10090 GN=Pnrc1 PE=1 SV=1	Q3TWH3		Pnrc1	-0.361982	0.724962	0.299294	4.40896	0.316569	0.98687
	sp|Q8JZX3-3|POC1A_MOUSE Isoform 3 of POC1 centriolar protein homolog A OS=Mus musculus OX=10090 GN=Poc1a;sp|Q8JZX3-2|POC1A_MOUSE Isoform 2 of POC1 centriolar protein homolog A OS=Mus musculus OX=10090 GN=Poc1a;sp|Q8JZX3|POC1A_MOUSE POC1 centriolar protein	Q8JZX3-3;Q8JZX3-2;Q8JZX3	POC1 centriolar protein homolog A	Poc1a	-0.87694	0.704801	0.681211	0.804106	0.405011	0.47534
	sp|Q8BHD1|POC1B_MOUSE POC1 centriolar protein homolog B OS=Mus musculus OX=10090 GN=Poc1b PE=2 SV=1	Q8BHD1	POC1 centriolar protein homolog B	Poc1b	4.02608	0.512042	2.7627
	sp|Q9DBS8|POC5_MOUSE Centrosomal protein POC5 OS=Mus musculus OX=10090 GN=Poc5 PE=2 SV=1	Q9DBS8;Q9DBS8-2	Centrosomal protein POC5	Poc5	1.82036	0.704801	0.741453	-0.555583	0.307992	1.24631
	sp|Q91ZW2|OFUT1_MOUSE GDP-fucose protein O-fucosyltransferase 1 OS=Mus musculus OX=10090 GN=Pofut1 PE=1 SV=1	Q91ZW2	GDP-fucose protein O-fucosyltransferase 1	Pofut1	-0.164826	0.762136	0.131566	0.131425	0.49486	0.234776
	sp|Q8VHI3|OFUT2_MOUSE GDP-fucose protein O-fucosyltransferase 2 OS=Mus musculus OX=10090 GN=Pofut2 PE=1 SV=1	Q8VHI3	GDP-fucose protein O-fucosyltransferase 2	Pofut2	0.384339	0.748478	0.1807	-0.411076	0.357345	0.662006
	sp|Q8BYB9|PGLT1_MOUSE Protein O-glucosyltransferase 1 OS=Mus musculus OX=10090 GN=Poglut1 PE=1 SV=2	Q8BYB9	Protein O-glucosyltransferase 1	Poglut1	-0.593315	0.708407	0.571048	-0.644583	0.307992	1.49073
	sp|Q8BZH4|POGZ_MOUSE Pogo transposable element with ZNF domain OS=Mus musculus OX=10090 GN=Pogz PE=1 SV=2	Q8BZH4	Pogo transposable element with ZNF domain	Pogz	-0.142382	0.768752	0.11109	-0.351154	0.350565	0.693667
	sp|P33609|DPOLA_MOUSE DNA polymerase alpha catalytic subunit OS=Mus musculus OX=10090 GN=Pola1 PE=1 SV=2	P33609	DNA polymerase alpha catalytic subunit	Pola1	-0.439492	0.708407	0.557404	-0.258078	0.378437	0.574794
	sp|P33611|DPOA2_MOUSE DNA polymerase alpha subunit B OS=Mus musculus OX=10090 GN=Pola2 PE=1 SV=2	P33611	DNA polymerase alpha subunit B	Pola2	-0.500504	0.704801	0.7019	-0.400187	0.344543	0.722298
	sp|Q8K409|DPOLB_MOUSE DNA polymerase beta OS=Mus musculus OX=10090 GN=Polb PE=1 SV=3	Q8K409	DNA polymerase beta	Polb	-0.568032	0.704801	0.600149	0.178893	0.525115	0.170647
	sp|P52431|DPOD1_MOUSE DNA polymerase delta catalytic subunit OS=Mus musculus OX=10090 GN=Pold1 PE=1 SV=2	P52431	DNA polymerase delta catalytic subunit	Pold1	-0.293193	0.724962	0.335189	-0.310547	0.348551	0.704231
	sp|O35654|DPOD2_MOUSE DNA polymerase delta subunit 2 OS=Mus musculus OX=10090 GN=Pold2 PE=1 SV=2	O35654	DNA polymerase delta subunit 2	Pold2	-0.581208	0.704801	0.732294	-0.338202	0.402579	0.483752
	sp|Q9EQ28|DPOD3_MOUSE DNA polymerase delta subunit 3 OS=Mus musculus OX=10090 GN=Pold3 PE=1 SV=2	Q9EQ28	DNA polymerase delta subunit 3	Pold3	-0.373992	0.708407	0.531528	0.100057	0.523862	0.173122
	sp|Q91VA6|PDIP2_MOUSE Polymerase delta-interacting protein 2 OS=Mus musculus OX=10090 GN=Poldip2 PE=1 SV=1	Q91VA6	Polymerase delta-interacting protein 2	Poldip2	-0.44197	0.711901	0.432171	-0.90563	0.320555	0.93364
	sp|Q8BG81|PDIP3_MOUSE Polymerase delta-interacting protein 3 OS=Mus musculus OX=10090 GN=Poldip3 PE=1 SV=1	Q8BG81	Polymerase delta-interacting protein 3	Poldip3	-0.255072	0.723704	0.35286	-0.0618944	0.557411	0.103718
	sp|Q9WVF7|DPOE1_MOUSE DNA polymerase epsilon catalytic subunit A OS=Mus musculus OX=10090 GN=Pole PE=1 SV=3	Q9WVF7	DNA polymerase epsilon catalytic subunit A	Pole	-0.305143	0.724962	0.329612	-0.614944	0.34799	0.708204
	sp|O54956|DPOE2_MOUSE DNA polymerase epsilon subunit 2 OS=Mus musculus OX=10090 GN=Pole2 PE=2 SV=2	O54956	DNA polymerase epsilon subunit 2	Pole2	-0.784228	0.704801	0.646389	-0.151142	0.511294	0.197139
	sp|Q9JKP7|DPOE3_MOUSE DNA polymerase epsilon subunit 3 OS=Mus musculus OX=10090 GN=Pole3 PE=1 SV=1	Q9JKP7	DNA polymerase epsilon subunit 3	Pole3	-0.183413	0.764054	0.122291	0.412785	0.480049	0.265506
	sp|P54099|DPOG1_MOUSE DNA polymerase subunit gamma-1 OS=Mus musculus OX=10090 GN=Polg PE=1 SV=3	P54099	DNA polymerase subunit gamma-1	Polg	-0.664915	0.708407	0.557178	0.743052	0.340585	0.753494
	sp|Q9QZM2|DPOG2_MOUSE DNA polymerase subunit gamma-2, mitochondrial OS=Mus musculus OX=10090 GN=Polg2 PE=1 SV=2	Q9QZM2	DNA polymerase subunit gamma-2, mitochondrial	Polg2	1.55429	0.686916	2.0249	-0.843475	0.293034	1.6177
	sp|Q9JJN0|POLH_MOUSE DNA polymerase eta OS=Mus musculus OX=10090 GN=Polh PE=1 SV=1	Q9JJN0	DNA polymerase eta	Polh	0.72407	0.708407	0.529582	0.286193	0.53766	0.147113
	sp|Q9QUG2|POLK_MOUSE DNA polymerase kappa OS=Mus musculus OX=10090 GN=Polk PE=1 SV=1;sp|Q9QUG2-2|POLK_MOUSE Isoform 2 of DNA polymerase kappa OS=Mus musculus OX=10090 GN=Polk	Q9QUG2;Q9QUG2-2	DNA polymerase kappa	Polk	-2.03713	0.469563	3.05185	-0.557608	0.438428	0.377629
	sp|Q9QXE2|DPOLL_MOUSE DNA polymerase lambda OS=Mus musculus OX=10090 GN=Poll PE=2 SV=1	Q9QXE2	DNA polymerase lambda	Poll
	sp|Q9JIW4|DPOLM_MOUSE DNA-directed DNA/RNA polymerase mu OS=Mus musculus OX=10090 GN=Polm PE=1 SV=2	Q9JIW4	DNA-directed DNA/RNA polymerase mu	Polm	-0.278348	0.724962	0.328674	-1.10338	0.286309	1.77286
	sp|O35134|RPA1_MOUSE DNA-directed RNA polymerase I subunit RPA1 OS=Mus musculus OX=10090 GN=Polr1a PE=1 SV=2	O35134	DNA-directed RNA polymerase I subunit RPA1	Polr1a	-0.482768	0.704801	0.677818	-0.298322	0.369389	0.61472
	sp|P70700|RPA2_MOUSE DNA-directed RNA polymerase I subunit RPA2 OS=Mus musculus OX=10090 GN=Polr1b PE=1 SV=2	P70700	DNA-directed RNA polymerase I subunit RPA2	Polr1b	-0.394063	0.708407	0.532225	-0.412522	0.320555	0.944387
	sp|P52432|RPAC1_MOUSE DNA-directed RNA polymerases I and III subunit RPAC1 OS=Mus musculus OX=10090 GN=Polr1c PE=1 SV=3	P52432	DNA-directed RNA polymerases I and III subunit RPAC1	Polr1c	-0.354095	0.709528	0.492717	-0.465318	0.339815	0.780872
	sp|P97304|RPAC2_MOUSE DNA-directed RNA polymerases I and III subunit RPAC2 OS=Mus musculus OX=10090 GN=Polr1d PE=1 SV=1	P97304	DNA-directed RNA polymerases I and III subunit RPAC2	Polr1d	-0.890818	0.704801	1.17816	-0.772128	0.312144	1.06382
	sp|Q8K202-2|RPA49_MOUSE Isoform 2 of DNA-directed RNA polymerase I subunit RPA49 OS=Mus musculus OX=10090 GN=Polr1e;sp|Q8K202|RPA49_MOUSE DNA-directed RNA polymerase I subunit RPA49 OS=Mus musculus OX=10090 GN=Polr1e PE=1 SV=2;sp|Q8K202-3|RPA49_MOUSE Isofo	Q8K202-2;Q8K202;Q8K202-3	DNA-directed RNA polymerase I subunit RPA49	Polr1e	-0.439353	0.704801	0.630148	-0.10944	0.531672	0.155641
	sp|P08775|RPB1_MOUSE DNA-directed RNA polymerase II subunit RPB1 OS=Mus musculus OX=10090 GN=Polr2a PE=1 SV=3	P08775	DNA-directed RNA polymerase II subunit RPB1	Polr2a	-0.105868	0.766277	0.116688	-0.148004	0.468389	0.296192
	sp|Q8CFI7|RPB2_MOUSE DNA-directed RNA polymerase II subunit RPB2 OS=Mus musculus OX=10090 GN=Polr2b PE=1 SV=2	Q8CFI7	DNA-directed RNA polymerase II subunit RPB2	Polr2b	-0.281568	0.724962	0.346895	-0.282604	0.365735	0.628526
	sp|P97760|RPB3_MOUSE DNA-directed RNA polymerase II subunit RPB3 OS=Mus musculus OX=10090 GN=Polr2c PE=1 SV=2	P97760	DNA-directed RNA polymerase II subunit RPB3	Polr2c	-0.0782331	0.774876	0.0904526	-0.240297	0.396829	0.507134
	sp|Q9D7M8|RPB4_MOUSE DNA-directed RNA polymerase II subunit RPB4 OS=Mus musculus OX=10090 GN=Polr2d PE=1 SV=2	Q9D7M8	DNA-directed RNA polymerase II subunit RPB4	Polr2d
	sp|Q80UW8|RPAB1_MOUSE DNA-directed RNA polymerases I, II, and III subunit RPABC1 OS=Mus musculus OX=10090 GN=Polr2e PE=1 SV=1	Q80UW8	DNA-directed RNA polymerases I, II, and III subunit RPABC1	Polr2e	0.0932658	0.773769	0.0941674	-0.0927683	0.557201	0.104433
	sp|P62488|RPB7_MOUSE DNA-directed RNA polymerase II subunit RPB7 OS=Mus musculus OX=10090 GN=Polr2g PE=1 SV=1	P62488	DNA-directed RNA polymerase II subunit RPB7	Polr2g	0.223872	0.732549	0.257179	-0.411136	0.427275	0.411465
	sp|Q923G2|RPAB3_MOUSE DNA-directed RNA polymerases I, II, and III subunit RPABC3 OS=Mus musculus OX=10090 GN=Polr2h PE=1 SV=3	Q923G2	DNA-directed RNA polymerases I, II, and III subunit RPABC3	Polr2h	0.0678924	0.778842	0.0805629	-0.440541	0.309456	1.10171
	sp|P60898|RPB9_MOUSE DNA-directed RNA polymerase II subunit RPB9 OS=Mus musculus OX=10090 GN=Polr2i PE=1 SV=1	P60898	DNA-directed RNA polymerase II subunit RPB9	Polr2i	0.0917027	0.779624	0.0783498	-1.1765	0.330119	0.844203
	sp|O08740|RPB11_MOUSE DNA-directed RNA polymerase II subunit RPB11 OS=Mus musculus OX=10090 GN=Polr2j PE=1 SV=1	O08740	DNA-directed RNA polymerase II subunit RPB11	Polr2j				-1.32732	0.307992	1.36206
	sp|Q63871|RPAB4_MOUSE DNA-directed RNA polymerases I, II, and III subunit RPABC4 OS=Mus musculus OX=10090 GN=Polr2k PE=3 SV=2	Q63871	DNA-directed RNA polymerases I, II, and III subunit RPABC4	Polr2k	1.50089	0.704801	0.626644	-0.332469	0.531761	0.155413
	sp|Q6P6I6|GRL1A_MOUSE DNA-directed RNA polymerase II subunit GRINL1A OS=Mus musculus OX=10090 GN=Polr2m PE=2 SV=2;sp|Q6P6I6-2|GRL1A_MOUSE Isoform 2 of DNA-directed RNA polymerase II subunit GRINL1A OS=Mus musculus OX=10090 GN=Polr2m	Q6P6I6;Q6P6I6-2	DNA-directed RNA polymerase II subunit GRINL1A	Polr2m	-1.0971	0.704801	1.18528	-0.753745	0.286309	1.73638
	tr|B2RXC6|B2RXC6_MOUSE DNA-directed RNA polymerase subunit OS=Mus musculus OX=10090 GN=Polr3a PE=1 SV=1	B2RXC6;Q7TSI4	DNA-directed RNA polymerase	Polr3a	-0.566604	0.704801	0.933262	-0.379923	0.369356	0.616973
	sp|P59470|RPC2_MOUSE DNA-directed RNA polymerase III subunit RPC2 OS=Mus musculus OX=10090 GN=Polr3b PE=1 SV=2	P59470	DNA-directed RNA polymerase III subunit RPC2	Polr3b	0.0328327	0.799887	0.0345798	-0.561493	0.307992	1.16928
	sp|Q9D483|RPC3_MOUSE DNA-directed RNA polymerase III subunit RPC3 OS=Mus musculus OX=10090 GN=Polr3c PE=1 SV=1	Q9D483;Q9D483-2	DNA-directed RNA polymerase III subunit RPC3	Polr3c	-0.224279	0.726856	0.286215	0.279801	0.457781	0.323701
	sp|Q91WD1|RPC4_MOUSE DNA-directed RNA polymerase III subunit RPC4 OS=Mus musculus OX=10090 GN=Polr3d PE=2 SV=2	Q91WD1	DNA-directed RNA polymerase III subunit RPC4	Polr3d	-1.10347	0.704801	0.81069	-1.85389	0.309737	1.07265
	sp|Q9CZT4|RPC5_MOUSE DNA-directed RNA polymerase III subunit RPC5 OS=Mus musculus OX=10090 GN=Polr3e PE=1 SV=2;sp|Q9CZT4-2|RPC5_MOUSE Isoform 2 of DNA-directed RNA polymerase III subunit RPC5 OS=Mus musculus OX=10090 GN=Polr3e	Q9CZT4;Q9CZT4-2	DNA-directed RNA polymerase III subunit RPC5	Polr3e	-0.396621	0.708407	0.559017	-0.423646	0.351029	0.689163
	sp|Q921X6|RPC6_MOUSE DNA-directed RNA polymerase III subunit RPC6 OS=Mus musculus OX=10090 GN=Polr3f PE=1 SV=1	Q921X6;REV__Q9JII2	DNA-directed RNA polymerase III subunit RPC6	Polr3f	-0.342302	0.709528	0.471233	-0.278426	0.419508	0.43283
	sp|Q6NXY9|RPC7_MOUSE DNA-directed RNA polymerase III subunit RPC7 OS=Mus musculus OX=10090 GN=Polr3g PE=2 SV=1;sp|Q6NXY9-2|RPC7_MOUSE Isoform 2 of DNA-directed RNA polymerase III subunit RPC7 OS=Mus musculus OX=10090 GN=Polr3g	Q6NXY9;Q6NXY9-2	DNA-directed RNA polymerase III subunit RPC7	Polr3g	0.301711	0.732689	0.250508	-0.3361	0.467628	0.298353
	sp|Q9D2C6|RPC8_MOUSE DNA-directed RNA polymerase III subunit RPC8 OS=Mus musculus OX=10090 GN=Polr3h PE=1 SV=2	Q9D2C6	DNA-directed RNA polymerase III subunit RPC8	Polr3h	0.598314	0.709528	0.489529	0.500781	0.437293	0.381249
	sp|Q9CQZ7|RPC10_MOUSE DNA-directed RNA polymerase III subunit RPC10 OS=Mus musculus OX=10090 GN=Polr3k PE=3 SV=1	Q9CQZ7	DNA-directed RNA polymerase III subunit RPC10	Polr3k				-1.98972	0.31655	1.02694
	sp|Q8BKF1|RPOM_MOUSE DNA-directed RNA polymerase, mitochondrial OS=Mus musculus OX=10090 GN=Polrmt PE=1 SV=1	Q8BKF1	DNA-directed RNA polymerase, mitochondrial	Polrmt	-0.525887	0.724962	0.296027	-0.00445585	0.614298	0.00207224
	sp|Q8K3Z9|PO121_MOUSE Nuclear envelope pore membrane protein POM 121 OS=Mus musculus OX=10090 GN=Pom121 PE=1 SV=2	Q8K3Z9	Nuclear envelope pore membrane protein POM 121	Pom121	-0.668328	0.704801	0.942733	-0.538586	0.321807	0.911193
	sp|Q9CQT5|POMP_MOUSE Proteasome maturation protein OS=Mus musculus OX=10090 GN=Pomp PE=1 SV=1	Q9CQT5	Proteasome maturation protein	Pomp	-2.45765	0.692008	1.47594	-0.9457	0.400015	0.49328
	sp|Q8BGQ4-2|POMT2_MOUSE Isoform 2 of Protein O-mannosyl-transferase 2 OS=Mus musculus OX=10090 GN=Pomt2;sp|Q8BGQ4-3|POMT2_MOUSE Isoform 3 of Protein O-mannosyl-transferase 2 OS=Mus musculus OX=10090 GN=Pomt2;sp|Q8BGQ4|POMT2_MOUSE Protein O-mannosyl-transfe	Q8BGQ4-2;Q8BGQ4-3;Q8BGQ4	Protein O-mannosyl-transferase 2	Pomt2	-0.0115954	0.810041	0.0077421	-0.515162	0.512878	0.192765
	sp|Q62086|PON2_MOUSE Serum paraoxonase/arylesterase 2 OS=Mus musculus OX=10090 GN=Pon2 PE=1 SV=2	Q62086	Serum paraoxonase/arylesterase 2	Pon2	-0.174541	0.739832	0.213905	-1.05015	0.307992	1.14029
	tr|Q9D4G5|Q9D4G5_MOUSE Processing of precursor 1, ribonuclease P/MRP family, (S. cerevisiae) OS=Mus musculus OX=10090 GN=Pop1 PE=1 SV=1;tr|Q8K205|Q8K205_MOUSE Processing of 1, ribonuclease P/MRP family, (S. cerevisiae) OS=Mus musculus OX=10090 GN=Pop1 PE=1	Q9D4G5;Q8K205		Pop1	-0.541814	0.704801	0.76361	-0.252125	0.380973	0.564673
	sp|Q9CR08|RPP29_MOUSE Ribonuclease P protein subunit p29 OS=Mus musculus OX=10090 GN=Pop4 PE=2 SV=1	Q9CR08	Ribonuclease P protein subunit p29	Pop4	-0.26629	0.723704	0.356268	0.221128	0.463291	0.307131
	sp|Q9DB28|POP5_MOUSE Ribonuclease P/MRP protein subunit POP5 OS=Mus musculus OX=10090 GN=Pop5 PE=1 SV=1	Q9DB28	Ribonuclease P/MRP protein subunit POP5	Pop5	-1.15383	0.704801	1.09565	-1.67651	0.307992	1.36105
	sp|Q9DCH2|POP7_MOUSE Ribonuclease P protein subunit p20 OS=Mus musculus OX=10090 GN=Pop7 PE=2 SV=1	Q9DCH2	Ribonuclease P protein subunit p20	Pop7	-1.42439	0.686916	1.65829	-1.66923	0.286309	1.84569
	sp|P37040|NCPR_MOUSE NADPH--cytochrome P450 reductase OS=Mus musculus OX=10090 GN=Por PE=1 SV=2	P37040	NADPH--cytochrome P450 reductase	Por	-0.517003	0.704801	0.675968	-0.356887	0.426395	0.413291
	sp|Q91WC1|POTE1_MOUSE Protection of telomeres protein 1 OS=Mus musculus OX=10090 GN=Pot1 PE=1 SV=1;sp|Q91WC1-2|POTE1_MOUSE Isoform 2 of Protection of telomeres protein 1 OS=Mus musculus OX=10090 GN=Pot1	Q91WC1;Q91WC1-2	Protection of telomeres protein 1	Pot1	0.6588	0.704801	0.64891	0.624589	0.420026	0.430754
	sp|P25425-10|PO2F1_MOUSE Isoform 10 of POU domain, class 2, transcription factor 1 OS=Mus musculus OX=10090 GN=Pou2f1;sp|P25425-7|PO2F1_MOUSE Isoform 7 of POU domain, class 2, transcription factor 1 OS=Mus musculus OX=10090 GN=Pou2f1;sp|P25425-9|PO2F1_MOUS	P25425-10;P25425-7;P25425-9;P25425-11;P25425-8;P25425-3;P25425-6;P25425-2;P25425-5;P25425;P25425-12;P25425-4	POU domain, class 2, transcription factor 1	Pou2f1	-0.146589	0.759761	0.141763	-0.538684	0.35109	0.68343
	sp|Q9D819|IPYR_MOUSE Inorganic pyrophosphatase OS=Mus musculus OX=10090 GN=Ppa1 PE=1 SV=1	Q9D819	Inorganic pyrophosphatase	Ppa1	-0.252047	0.730446	0.28063	-0.425977	0.345018	0.719952
	sp|Q91VM9|IPYR2_MOUSE Inorganic pyrophosphatase 2, mitochondrial OS=Mus musculus OX=10090 GN=Ppa2 PE=1 SV=1;sp|Q91VM9-2|IPYR2_MOUSE Isoform 2 of Inorganic pyrophosphatase 2, mitochondrial OS=Mus musculus OX=10090 GN=Ppa2	Q91VM9;Q91VM9-2	Inorganic pyrophosphatase 2, mitochondrial	Ppa2	0.0104687	0.810037	0.0114614	0.117331	0.524998	0.171223
	sp|Q91YU8|SSF1_MOUSE Suppressor of SWI4 1 homolog OS=Mus musculus OX=10090 GN=Ppan PE=1 SV=2	Q91YU8	Suppressor of SWI4 1 homolog	Ppan	-0.20488	0.73366	0.240871	-0.633802	0.286309	1.7355
	sp|Q9D4F2|PLPP6_MOUSE Phospholipid phosphatase 6 OS=Mus musculus OX=10090 GN=Plpp6 PE=1 SV=1	Q9D4F2	Presqualene diphosphate phosphatase	Ppapdc2	-0.583696	0.709528	0.49825	-0.671615	0.339815	0.769025
	tr|Q8CIH9|Q8CIH9_MOUSE Amidophosphoribosyltransferase OS=Mus musculus OX=10090 GN=Ppat PE=1 SV=1	Q8CIH9	Amidophosphoribosyltransferase	Ppat	-0.046474	0.796788	0.0424659	-0.198782	0.445516	0.361044
	sp|Q8BZB2|COAC_MOUSE Phosphopantothenoylcysteine decarboxylase OS=Mus musculus OX=10090 GN=Ppcdc PE=1 SV=1	Q8BZB2	Phosphopantothenoylcysteine decarboxylase	Ppcdc	-0.205491	0.754826	0.155167
	sp|Q8VDG5|PPCS_MOUSE Phosphopantothenate--cysteine ligase OS=Mus musculus OX=10090 GN=Ppcs PE=1 SV=1	Q8VDG5	Phosphopantothenate--cysteine ligase	Ppcs	-0.894768	0.704801	1.10918	-0.918051	0.307992	1.13023
	tr|B2RXQ2|B2RXQ2_MOUSE Ppfia1 protein OS=Mus musculus OX=10090 GN=Ppfia1 PE=1 SV=1;tr|B2RXW8|B2RXW8_MOUSE Ppfia1 protein OS=Mus musculus OX=10090 GN=Ppfia1 PE=1 SV=1	B2RXQ2;B2RXW8;S4R1I7		Ppfia1	-0.399407	0.718894	0.392903	-0.572246	0.307992	1.19128
	tr|S4R1D4|S4R1D4_MOUSE Protein tyrosine phosphatase, receptor type, f polypeptide (PTPRF),-interacting protein (liprin), alpha 1 (Fragment) OS=Mus musculus OX=10090 GN=Ppfia1 PE=1 SV=1	S4R1D4		Ppfia1				-0.699969	0.320555	0.932378
	sp|Q8C8U0|LIPB1_MOUSE Liprin-beta-1 OS=Mus musculus OX=10090 GN=Ppfibp1 PE=1 SV=3;sp|Q8C8U0-3|LIPB1_MOUSE Isoform 3 of Liprin-beta-1 OS=Mus musculus OX=10090 GN=Ppfibp1;sp|Q8C8U0-2|LIPB1_MOUSE Isoform 2 of Liprin-beta-1 OS=Mus musculus OX=10090 GN=Ppfibp1	Q8C8U0;Q8C8U0-3;Q8C8U0-2;O35711-2;O35711;O35711-4	Liprin-beta-1	Ppfibp1				1.66966	0.309456	1.09922
	sp|Q8K2H1|PPHLN_MOUSE Periphilin-1 OS=Mus musculus OX=10090 GN=Pphln1 PE=1 SV=1;sp|Q8K2H1-2|PPHLN_MOUSE Isoform 2 of Periphilin-1 OS=Mus musculus OX=10090 GN=Pphln1	Q8K2H1;Q8K2H1-2	Periphilin-1	Pphln1	-1.33631	0.704801	1.03217	-0.342278	0.450828	0.343288
	sp|P17742|PPIA_MOUSE Peptidyl-prolyl cis-trans isomerase A OS=Mus musculus OX=10090 GN=Ppia PE=1 SV=2	P17742	Peptidyl-prolyl cis-trans isomerase A;Peptidyl-prolyl cis-trans isomerase A, N-terminally processed	Ppia	0.00850621	0.810041	0.0080394	-0.192571	0.459429	0.318104
	sp|P24369|PPIB_MOUSE Peptidyl-prolyl cis-trans isomerase B OS=Mus musculus OX=10090 GN=Ppib PE=1 SV=2	P24369	Peptidyl-prolyl cis-trans isomerase B	Ppib	-0.232569	0.724962	0.314802	-0.335959	0.353936	0.673119
	sp|P30412|PPIC_MOUSE Peptidyl-prolyl cis-trans isomerase C OS=Mus musculus OX=10090 GN=Ppic PE=1 SV=1	P30412	Peptidyl-prolyl cis-trans isomerase C	Ppic	0.544818	0.709528	0.496832	0.199598	0.525598	0.168812
	sp|Q9CR16|PPID_MOUSE Peptidyl-prolyl cis-trans isomerase D OS=Mus musculus OX=10090 GN=Ppid PE=1 SV=3	Q9CR16	Peptidyl-prolyl cis-trans isomerase D	Ppid	-0.637876	0.704801	0.944124	-0.390336	0.345018	0.71754
	sp|Q9QZH3|PPIE_MOUSE Peptidyl-prolyl cis-trans isomerase E OS=Mus musculus OX=10090 GN=Ppie PE=1 SV=2	Q9QZH3	Peptidyl-prolyl cis-trans isomerase E	Ppie	0.703378	0.704801	0.989609	-0.412713	0.330432	0.840052
	sp|Q99KR7|PPIF_MOUSE Peptidyl-prolyl cis-trans isomerase F, mitochondrial OS=Mus musculus OX=10090 GN=Ppif PE=1 SV=1	Q99KR7	Peptidyl-prolyl cis-trans isomerase F, mitochondrial	Ppif	-0.958809	0.704801	1.2416	-0.164579	0.52941	0.162172
	sp|A2AR02|PPIG_MOUSE Peptidyl-prolyl cis-trans isomerase G OS=Mus musculus OX=10090 GN=Ppig PE=1 SV=1	A2AR02	Peptidyl-prolyl cis-trans isomerase G	Ppig	-0.603254	0.704801	0.704046	-0.757681	0.287953	1.67841
	sp|Q9D868-2|PPIH_MOUSE Isoform 2 of Peptidyl-prolyl cis-trans isomerase H OS=Mus musculus OX=10090 GN=Ppih;sp|Q9D868|PPIH_MOUSE Peptidyl-prolyl cis-trans isomerase H OS=Mus musculus OX=10090 GN=Ppih PE=1 SV=1	Q9D868-2;Q9D868	Peptidyl-prolyl cis-trans isomerase H	Ppih	-1.18063	0.704801	1.32267	0.206394	0.441087	0.372669
	sp|Q9D0W5|PPIL1_MOUSE Peptidyl-prolyl cis-trans isomerase-like 1 OS=Mus musculus OX=10090 GN=Ppil1 PE=1 SV=1	Q9D0W5	Peptidyl-prolyl cis-trans isomerase-like 1	Ppil1	-0.624937	0.723704	0.353876	-0.811305	0.343021	0.732586
	sp|Q9D787|PPIL2_MOUSE RING-type E3 ubiquitin-protein ligase PPIL2 OS=Mus musculus OX=10090 GN=Ppil2 PE=1 SV=2	Q9D787	Peptidyl-prolyl cis-trans isomerase-like 2	Ppil2	-0.0630924	0.785451	0.0641571	-0.275524	0.384395	0.550659
	sp|Q9D6L8|PPIL3_MOUSE Peptidyl-prolyl cis-trans isomerase-like 3 OS=Mus musculus OX=10090 GN=Ppil3 PE=1 SV=1;sp|Q9D6L8-2|PPIL3_MOUSE Isoform 2 of Peptidyl-prolyl cis-trans isomerase-like 3 OS=Mus musculus OX=10090 GN=Ppil3	Q9D6L8;Q9D6L8-2	Peptidyl-prolyl cis-trans isomerase-like 3	Ppil3	-0.012053	0.810037	0.0105981	-0.342713	0.356839	0.664082
	sp|Q9CXG3|PPIL4_MOUSE Peptidyl-prolyl cis-trans isomerase-like 4 OS=Mus musculus OX=10090 GN=Ppil4 PE=1 SV=2	Q9CXG3	Peptidyl-prolyl cis-trans isomerase-like 4	Ppil4	0.079174	0.781245	0.0724773	-0.20414	0.459322	0.319094
	sp|Q6ZQB6-3|VIP2_MOUSE Isoform 3 of Inositol hexakisphosphate and diphosphoinositol-pentakisphosphate kinase 2 OS=Mus musculus OX=10090 GN=Ppip5k2;sp|Q6ZQB6|VIP2_MOUSE Inositol hexakisphosphate and diphosphoinositol-pentakisphosphate kinase 2 OS=Mus muscul	Q6ZQB6-3;Q6ZQB6;Q6ZQB6-2	Inositol hexakisphosphate and diphosphoinositol-pentakisphosphate kinase 2	Ppip5k2	-0.16421	0.742355	0.198508	-0.0486858	0.577762	0.0686516
	sp|P49443|PPM1A_MOUSE Protein phosphatase 1A OS=Mus musculus OX=10090 GN=Ppm1a PE=1 SV=1	P49443	Protein phosphatase 1A	Ppm1a	0.245227	0.724962	0.32815	-0.301443	0.369389	0.614296
	sp|P36993|PPM1B_MOUSE Protein phosphatase 1B OS=Mus musculus OX=10090 GN=Ppm1b PE=1 SV=1;sp|P36993-4|PPM1B_MOUSE Isoform 3 of Protein phosphatase 1B OS=Mus musculus OX=10090 GN=Ppm1b;sp|P36993-3|PPM1B_MOUSE Isoform 2 of Protein phosphatase 1B OS=Mus muscul	P36993;P36993-4;P36993-3;P36993-5	Protein phosphatase 1B	Ppm1b	-0.237855	0.732149	0.272708	-0.604141	0.307992	1.28858
	sp|Q9QZ67|PPM1D_MOUSE Protein phosphatase 1D OS=Mus musculus OX=10090 GN=Ppm1d PE=2 SV=2	Q9QZ67	Protein phosphatase 1D	Ppm1d	-0.183691	0.776959	0.0862566	0.0274045	0.600156	0.0291659
	sp|Q8CGA0|PPM1F_MOUSE Protein phosphatase 1F OS=Mus musculus OX=10090 GN=Ppm1f PE=1 SV=1	Q8CGA0	Protein phosphatase 1F	Ppm1f	-0.430131	0.708407	0.548336	-0.185992	0.490283	0.244013
	sp|Q61074|PPM1G_MOUSE Protein phosphatase 1G OS=Mus musculus OX=10090 GN=Ppm1g PE=1 SV=3	Q61074	Protein phosphatase 1G	Ppm1g	-0.568974	0.704801	0.652908	-0.443196	0.370039	0.607649
	sp|Q3UYC0|PPM1H_MOUSE Protein phosphatase 1H OS=Mus musculus OX=10090 GN=Ppm1h PE=1 SV=1;sp|Q3UYC0-2|PPM1H_MOUSE Isoform 2 of Protein phosphatase 1H OS=Mus musculus OX=10090 GN=Ppm1h	Q3UYC0;Q3UYC0-2;Q149T7	Protein phosphatase 1H	Ppm1h	0.0793104	0.780535	0.0755197	-0.744238	0.307992	1.24001
	sp|Q8BU27|PPM1M_MOUSE Protein phosphatase 1M OS=Mus musculus OX=10090 GN=Ppm1m PE=2 SV=2;sp|Q8BU27-2|PPM1M_MOUSE Isoform 2 of Protein phosphatase 1M OS=Mus musculus OX=10090 GN=Ppm1m	Q8BU27;Q8BU27-2	Protein phosphatase 1M	Ppm1m	-0.614602	0.720037	0.384292
	sp|Q8BVQ5|PPME1_MOUSE Protein phosphatase methylesterase 1 OS=Mus musculus OX=10090 GN=Ppme1 PE=1 SV=5	Q8BVQ5	Protein phosphatase methylesterase 1	Ppme1	-0.194772	0.751866	0.165621	-0.384099	0.416816	0.44178
	sp|P51175|PPOX_MOUSE Protoporphyrinogen oxidase OS=Mus musculus OX=10090 GN=Ppox PE=1 SV=1	P51175	Protoporphyrinogen oxidase	Ppox	-0.000886793	0.810843	0.000828964	-0.191405	0.466955	0.299741
	sp|P62137|PP1A_MOUSE Serine/threonine-protein phosphatase PP1-alpha catalytic subunit OS=Mus musculus OX=10090 GN=Ppp1ca PE=1 SV=1	P62137	Serine/threonine-protein phosphatase PP1-alpha catalytic subunit	Ppp1ca	-0.213538	0.732549	0.26689	-0.348335	0.339815	0.779205
	sp|P62141|PP1B_MOUSE Serine/threonine-protein phosphatase PP1-beta catalytic subunit OS=Mus musculus OX=10090 GN=Ppp1cb PE=1 SV=3	P62141	Serine/threonine-protein phosphatase PP1-beta catalytic subunit	Ppp1cb	0.174374	0.734048	0.234503	-0.501104	0.307992	1.20706
	sp|P63087-2|PP1G_MOUSE Isoform 2 of Serine/threonine-protein phosphatase PP1-gamma catalytic subunit OS=Mus musculus OX=10090 GN=Ppp1cc;sp|P63087|PP1G_MOUSE Serine/threonine-protein phosphatase PP1-gamma catalytic subunit OS=Mus musculus OX=10090 GN=Ppp1cc	P63087-2;P63087	Serine/threonine-protein phosphatase PP1-gamma catalytic subunit	Ppp1cc	1.13992	0.704801	0.701776	-0.831598	0.409101	0.463694
	sp|Q80W00-2|PP1RA_MOUSE Isoform 2 of Serine/threonine-protein phosphatase 1 regulatory subunit 10 OS=Mus musculus OX=10090 GN=Ppp1r10;sp|Q80W00|PP1RA_MOUSE Serine/threonine-protein phosphatase 1 regulatory subunit 10 OS=Mus musculus OX=10090 GN=Ppp1r10 PE=	Q80W00-2;Q80W00	Serine/threonine-protein phosphatase 1 regulatory subunit 10	Ppp1r10	-0.275298	0.724962	0.300737	-0.33318	0.369152	0.618505
	sp|Q8K1L5|PP1RB_MOUSE E3 ubiquitin-protein ligase PPP1R11 OS=Mus musculus OX=10090 GN=Ppp1r11 PE=1 SV=1	Q8K1L5	Protein phosphatase 1 regulatory subunit 11	Ppp1r11	0.625899	0.709528	0.4693	-0.537237	0.417113	0.441235
	sp|Q9DBR7|MYPT1_MOUSE Protein phosphatase 1 regulatory subunit 12A OS=Mus musculus OX=10090 GN=Ppp1r12a PE=1 SV=2;sp|Q9DBR7-2|MYPT1_MOUSE Isoform 2 of Protein phosphatase 1 regulatory subunit 12A OS=Mus musculus OX=10090 GN=Ppp1r12a	Q9DBR7;Q9DBR7-2	Protein phosphatase 1 regulatory subunit 12A	Ppp1r12a	-0.00543846	0.810041	0.00520322	-0.298718	0.439466	0.37552
	sp|Q3UMT1|PP12C_MOUSE Protein phosphatase 1 regulatory subunit 12C OS=Mus musculus OX=10090 GN=Ppp1r12c PE=1 SV=1	Q3UMT1	Protein phosphatase 1 regulatory subunit 12C	Ppp1r12c	-0.15925	0.742355	0.19763	-0.840384	0.307992	1.22124
	sp|Q62415|ASPP1_MOUSE Apoptosis-stimulating of p53 protein 1 OS=Mus musculus OX=10090 GN=Ppp1r13b PE=1 SV=2	Q62415	Apoptosis-stimulating of p53 protein 1	Ppp1r13b	-1.05624	0.721166	0.372888	-0.292973	0.51289	0.192634
	sp|Q62084|PP14B_MOUSE Protein phosphatase 1 regulatory subunit 14B OS=Mus musculus OX=10090 GN=Ppp1r14b PE=1 SV=2	Q62084	Protein phosphatase 1 regulatory subunit 14B	Ppp1r14b	0.398652	0.747413	0.183922	-0.693559	0.512301	0.19373
	sp|Q8VHQ3|PP16B_MOUSE Protein phosphatase 1 regulatory inhibitor subunit 16B OS=Mus musculus OX=10090 GN=Ppp1r16b PE=1 SV=1	Q8VHQ3	Protein phosphatase 1 regulatory inhibitor subunit 16B	Ppp1r16b	0.323876	0.739832	0.207995	-0.349722	0.527315	0.166546
	sp|Q8BQ30|PPR18_MOUSE Phostensin OS=Mus musculus OX=10090 GN=Ppp1r18 PE=1 SV=1;sp|Q8BQ30-2|PPR18_MOUSE Isoform 2 of Phostensin OS=Mus musculus OX=10090 GN=Ppp1r18	Q8BQ30;Q8BQ30-2	Phostensin	Ppp1r18	0.353236	0.724962	0.333691	-0.837843	0.307992	1.4195
	sp|Q9DCL8|IPP2_MOUSE Protein phosphatase inhibitor 2 OS=Mus musculus OX=10090 GN=Ppp1r2 PE=1 SV=3	Q9DCL8	Protein phosphatase inhibitor 2	Ppp1r2	-0.293932	0.724962	0.296672	0.832066	0.44199	0.370135
	sp|Q3TDD9|PPR21_MOUSE Protein phosphatase 1 regulatory subunit 21 OS=Mus musculus OX=10090 GN=Ppp1r21 PE=1 SV=2	Q3TDD9;Q3TDD9-2	Protein phosphatase 1 regulatory subunit 21	Ppp1r21	-0.12506	0.766277	0.115089	-0.525265	0.380973	0.568625
	sp|Q9D8C8|PPR35_MOUSE Protein phosphatase 1 regulatory subunit 35 OS=Mus musculus OX=10090 GN=Ppp1r35 PE=1 SV=1	Q9D8C8	Protein phosphatase 1 regulatory subunit 35	Ppp1r35	0.0527449	0.800105	0.0335739	-0.539928	0.369152	0.619714
	sp|Q3UM45|PP1R7_MOUSE Protein phosphatase 1 regulatory subunit 7 OS=Mus musculus OX=10090 GN=Ppp1r7 PE=1 SV=2	Q3UM45	Protein phosphatase 1 regulatory subunit 7	Ppp1r7	-0.400821	0.708407	0.527227	0.540723	0.388783	0.530662
	sp|Q8R3G1|PP1R8_MOUSE Nuclear inhibitor of protein phosphatase 1 OS=Mus musculus OX=10090 GN=Ppp1r8 PE=1 SV=1	Q8R3G1	Nuclear inhibitor of protein phosphatase 1	Ppp1r8	-0.265524	0.732549	0.264483	-0.739997	0.307992	1.19202
	sp|Q6R891|NEB2_MOUSE Neurabin-2 OS=Mus musculus OX=10090 GN=Ppp1r9b PE=1 SV=1;sp|Q6R891-2|NEB2_MOUSE Isoform 2 of Neurabin-2 OS=Mus musculus OX=10090 GN=Ppp1r9b	Q6R891;Q6R891-2;H3BJA6;Q3UXW4	Neurabin-2	Ppp1r9b	-0.192524	0.732549	0.258073	-0.310416	0.423918	0.420839
	sp|P63330|PP2AA_MOUSE Serine/threonine-protein phosphatase 2A catalytic subunit alpha isoform OS=Mus musculus OX=10090 GN=Ppp2ca PE=1 SV=1	P63330	Serine/threonine-protein phosphatase 2A catalytic subunit alpha isoform	Ppp2ca	-0.0227023	0.810037	0.011342	2.38382	0.286309	1.7856
	sp|P62715|PP2AB_MOUSE Serine/threonine-protein phosphatase 2A catalytic subunit beta isoform OS=Mus musculus OX=10090 GN=Ppp2cb PE=1 SV=1	P62715	Serine/threonine-protein phosphatase 2A catalytic subunit beta isoform	Ppp2cb	-0.232914	0.734048	0.236873	-0.231872	0.42748	0.410943
	sp|Q76MZ3|2AAA_MOUSE Serine/threonine-protein phosphatase 2A 65 kDa regulatory subunit A alpha isoform OS=Mus musculus OX=10090 GN=Ppp2r1a PE=1 SV=3	Q76MZ3	Serine/threonine-protein phosphatase 2A 65 kDa regulatory subunit A alpha isoform	Ppp2r1a	-0.186041	0.737283	0.222907	-0.269347	0.404489	0.478233
	sp|Q7TNP2|2AAB_MOUSE Serine/threonine-protein phosphatase 2A 65 kDa regulatory subunit A beta isoform OS=Mus musculus OX=10090 GN=Ppp2r1b PE=1 SV=2	Q7TNP2	Serine/threonine-protein phosphatase 2A 65 kDa regulatory subunit A beta isoform	Ppp2r1b	-0.335077	0.71878	0.393113	-0.267314	0.435519	0.38848
	sp|Q6P1F6|2ABA_MOUSE Serine/threonine-protein phosphatase 2A 55 kDa regulatory subunit B alpha isoform OS=Mus musculus OX=10090 GN=Ppp2r2a PE=1 SV=1	Q6P1F6;Q6ZWR4-3;Q6ZWR4;Q6ZWR4-2;Q8BG02	Serine/threonine-protein phosphatase 2A 55 kDa regulatory subunit B alpha isoform	Ppp2r2a	-0.295763	0.721166	0.374915	-0.327143	0.328373	0.849525
	sp|Q925E7|2ABD_MOUSE Serine/threonine-protein phosphatase 2A 55 kDa regulatory subunit B delta isoform OS=Mus musculus OX=10090 GN=Ppp2r2d PE=1 SV=1	Q925E7	Serine/threonine-protein phosphatase 2A 55 kDa regulatory subunit B delta isoform	Ppp2r2d	1.4161	0.709528	0.492215	-1.02811	0.467628	0.298431
	sp|Q9JK24|P2R3C_MOUSE Serine/threonine-protein phosphatase 2A regulatory subunit B subunit gamma OS=Mus musculus OX=10090 GN=Ppp2r3c PE=1 SV=2	Q9JK24	Serine/threonine-protein phosphatase 2A regulatory subunit B subunit gamma	Ppp2r3c	-0.914878	0.704801	0.754859	-0.66926	0.438214	0.378078
	sp|P58389|PTPA_MOUSE Serine/threonine-protein phosphatase 2A activator OS=Mus musculus OX=10090 GN=Ptpa PE=1 SV=1	P58389	Serine/threonine-protein phosphatase 2A activator	Ppp2r4	-0.132483	0.759967	0.14028	0.0575042	0.567887	0.085638
	sp|Q6PD03|2A5A_MOUSE Serine/threonine-protein phosphatase 2A 56 kDa regulatory subunit alpha isoform OS=Mus musculus OX=10090 GN=Ppp2r5a PE=1 SV=1	Q6PD03	Serine/threonine-protein phosphatase 2A 56 kDa regulatory subunit alpha isoform	Ppp2r5a	-0.620153	0.704801	0.814426	0.208019	0.515302	0.188185
	sp|Q60996-3|2A5G_MOUSE Isoform 3 of Serine/threonine-protein phosphatase 2A 56 kDa regulatory subunit gamma isoform OS=Mus musculus OX=10090 GN=Ppp2r5c;sp|Q60996|2A5G_MOUSE Serine/threonine-protein phosphatase 2A 56 kDa regulatory subunit gamma isoform OS=	Q60996-3;Q60996;Q60996-2;Q60996-4	Serine/threonine-protein phosphatase 2A 56 kDa regulatory subunit gamma isoform	Ppp2r5c	0.431391	0.709528	0.472032	-0.94878	0.303522	1.56183
	tr|Q91V89|Q91V89_MOUSE Serine/threonine-protein phosphatase 2A 56 kDa regulatory subunit OS=Mus musculus OX=10090 GN=Ppp2r5d PE=1 SV=1;tr|Q7TNL5|Q7TNL5_MOUSE Serine/threonine-protein phosphatase 2A 56 kDa regulatory subunit OS=Mus musculus OX=10090 GN=Ppp2	Q91V89;Q7TNL5		Ppp2r5d	0.25454	0.732549	0.265781	-0.298723	0.339815	0.772059
	sp|Q61151|2A5E_MOUSE Serine/threonine-protein phosphatase 2A 56 kDa regulatory subunit epsilon isoform OS=Mus musculus OX=10090 GN=Ppp2r5e PE=1 SV=3	Q61151;Q6PD28	Serine/threonine-protein phosphatase 2A 56 kDa regulatory subunit epsilon isoform	Ppp2r5e	0.532459	0.704801	0.699013	0.667146	0.33389	0.812926
	sp|P63328-2|PP2BA_MOUSE Isoform 2 of Serine/threonine-protein phosphatase 2B catalytic subunit alpha isoform OS=Mus musculus OX=10090 GN=Ppp3ca;sp|P63328|PP2BA_MOUSE Serine/threonine-protein phosphatase 2B catalytic subunit alpha isoform OS=Mus musculus OX	P63328-2;P63328	Serine/threonine-protein phosphatase 2B catalytic subunit alpha isoform	Ppp3ca	0.364889	0.71878	0.393548	0.563659	0.414907	0.44567
	sp|P48453-2|PP2BB_MOUSE Isoform 1 of Serine/threonine-protein phosphatase 2B catalytic subunit beta isoform OS=Mus musculus OX=10090 GN=Ppp3cb;sp|P48453|PP2BB_MOUSE Serine/threonine-protein phosphatase 2B catalytic subunit beta isoform OS=Mus musculus OX=1	P48453-2;P48453	Serine/threonine-protein phosphatase 2B catalytic subunit beta isoform	Ppp3cb	0.0907186	0.773769	0.0965534	-0.20076	0.481087	0.25997
	sp|P48455|PP2BC_MOUSE Serine/threonine-protein phosphatase 2B catalytic subunit gamma isoform OS=Mus musculus OX=10090 GN=Ppp3cc PE=1 SV=1	P48455	Serine/threonine-protein phosphatase 2B catalytic subunit gamma isoform	Ppp3cc	-1.53771	0.704801	1.00094	-1.4991	0.307992	1.27607
	sp|Q63810-2|CANB1_MOUSE Isoform 2 of Calcineurin subunit B type 1 OS=Mus musculus OX=10090 GN=Ppp3r1;sp|Q63810|CANB1_MOUSE Calcineurin subunit B type 1 OS=Mus musculus OX=10090 GN=Ppp3r1 PE=1 SV=3	Q63810-2;Q63810;Q63811	Calcineurin subunit B type 1	Ppp3r1	0.233612	0.72754	0.285228	-0.343519	0.40154	0.488159
	sp|P97470|PP4C_MOUSE Serine/threonine-protein phosphatase 4 catalytic subunit OS=Mus musculus OX=10090 GN=Ppp4c PE=1 SV=2	P97470	Serine/threonine-protein phosphatase 4 catalytic subunit	Ppp4c	-0.644524	0.704801	0.905727	-0.460809	0.320178	0.957647
	sp|Q8K2V1|PP4R1_MOUSE Serine/threonine-protein phosphatase 4 regulatory subunit 1 OS=Mus musculus OX=10090 GN=Ppp4r1 PE=1 SV=2	Q8K2V1;Q8K2V1-2	Serine/threonine-protein phosphatase 4 regulatory subunit 1	Ppp4r1	-1.41171	0.704801	1.3781	-0.700996	0.339815	0.766812
	sp|Q0VGB7|PP4R2_MOUSE Serine/threonine-protein phosphatase 4 regulatory subunit 2 OS=Mus musculus OX=10090 GN=Ppp4r2 PE=1 SV=1	Q0VGB7	Serine/threonine-protein phosphatase 4 regulatory subunit 2	Ppp4r2	-0.0834966	0.773769	0.0933412	-0.541615	0.307992	1.2378
	sp|Q60676|PPP5_MOUSE Serine/threonine-protein phosphatase 5 OS=Mus musculus OX=10090 GN=Ppp5c PE=1 SV=3	Q60676	Serine/threonine-protein phosphatase 5	Ppp5c	-0.304094	0.724962	0.34646	-0.12665	0.49486	0.234632
	sp|Q9CQR6|PPP6_MOUSE Serine/threonine-protein phosphatase 6 catalytic subunit OS=Mus musculus OX=10090 GN=Ppp6c PE=1 SV=1	Q9CQR6	Serine/threonine-protein phosphatase 6 catalytic subunit;Serine/threonine-protein phosphatase 6 catalytic subunit, N-terminally processed	Ppp6c	0.115038	0.773769	0.0947703	-0.195167	0.429092	0.408081
	sp|Q7TSI3|PP6R1_MOUSE Serine/threonine-protein phosphatase 6 regulatory subunit 1 OS=Mus musculus OX=10090 GN=Ppp6r1 PE=1 SV=1	Q7TSI3	Serine/threonine-protein phosphatase 6 regulatory subunit 1	Ppp6r1	-0.0344657	0.804959	0.0227047	-0.15875	0.512186	0.194211
	sp|Q8R3Q2|PP6R2_MOUSE Serine/threonine-protein phosphatase 6 regulatory subunit 2 OS=Mus musculus OX=10090 GN=Ppp6r2 PE=1 SV=1	Q8R3Q2	Serine/threonine-protein phosphatase 6 regulatory subunit 2	Ppp6r2
	sp|Q922D4-2|PP6R3_MOUSE Isoform 2 of Serine/threonine-protein phosphatase 6 regulatory subunit 3 OS=Mus musculus OX=10090 GN=Ppp6r3;sp|Q922D4|PP6R3_MOUSE Serine/threonine-protein phosphatase 6 regulatory subunit 3 OS=Mus musculus OX=10090 GN=Ppp6r3 PE=1 SV	Q922D4-2;Q922D4;Q922D4-3;Q922D4-4	Serine/threonine-protein phosphatase 6 regulatory subunit 3	Ppp6r3	-0.272022	0.724962	0.308501	-0.259571	0.397761	0.503163
	sp|Q6NZN1|PPRC1_MOUSE Peroxisome proliferator-activated receptor gamma coactivator-related protein 1 OS=Mus musculus OX=10090 GN=Pprc1 PE=1 SV=1;sp|Q6NZN1-5|PPRC1_MOUSE Isoform 5 of Peroxisome proliferator-activated receptor gamma coactivator-related prote	Q6NZN1;Q6NZN1-5;Q6NZN1-2;Q6NZN1-3;Q6NZN1-4	Peroxisome proliferator-activated receptor gamma coactivator-related protein 1	Pprc1	0.0611766	0.805369	0.0204001	0.649365	0.435519	0.386213
	sp|O88531|PPT1_MOUSE Palmitoyl-protein thioesterase 1 OS=Mus musculus OX=10090 GN=Ppt1 PE=1 SV=2	O88531	Palmitoyl-protein thioesterase 1	Ppt1	-0.210303	0.77193	0.105183	-0.688595	0.3264	0.871737
	sp|O35448|PPT2_MOUSE Lysosomal thioesterase PPT2 OS=Mus musculus OX=10090 GN=Ppt2 PE=1 SV=1	O35448	Lysosomal thioesterase PPT2	Ppt2	-1.67533	0.704801	0.75687	-0.203563	0.510823	0.198505
	sp|Q6NVE9|PPTC7_MOUSE Protein phosphatase PTC7 homolog OS=Mus musculus OX=10090 GN=Pptc7 PE=1 SV=1;sp|Q6NVE9-2|PPTC7_MOUSE Isoform 2 of Protein phosphatase PTC7 homolog OS=Mus musculus OX=10090 GN=Pptc7	Q6NVE9;Q6NVE9-2	Protein phosphatase PTC7 homolog	Pptc7	-0.499589	0.704801	0.75818	-0.418955	0.350199	0.696308
	sp|Q8CEC6|PPWD1_MOUSE Peptidylprolyl isomerase domain and WD repeat-containing protein 1 OS=Mus musculus OX=10090 GN=Ppwd1 PE=1 SV=2	Q8CEC6	Peptidylprolyl isomerase domain and WD repeat-containing protein 1	Ppwd1	0.0214062	0.804912	0.0242033	0.0574924	0.566393	0.0884806
	sp|Q91VJ5|PQBP1_MOUSE Polyglutamine-binding protein 1 OS=Mus musculus OX=10090 GN=Pqbp1 PE=1 SV=1	Q91VJ5	Polyglutamine-binding protein 1	Pqbp1	-0.299516	0.720042	0.380038	-0.300925	0.351029	0.686345
	sp|Q8C6U2|S66A3_MOUSE Solute carrier family 66 member 3 OS=Mus musculus OX=10090 GN=Slc66a3 PE=1 SV=1	Q8C6U2	PQ-loop repeat-containing protein 3	Pqlc3	0.260787	0.772034	0.104737
	sp|Q9JIG8|PRAF2_MOUSE PRA1 family protein 2 OS=Mus musculus OX=10090 GN=Praf2 PE=1 SV=1	Q9JIG8	PRA1 family protein 2	Praf2	-0.0324206	0.801282	0.0295819	-0.495759	0.313709	1.04114
	sp|Q99K43|PRC1_MOUSE Protein regulator of cytokinesis 1 OS=Mus musculus OX=10090 GN=Prc1 PE=1 SV=2	Q99K43	Protein regulator of cytokinesis 1	Prc1	-2.11598	0.686916	1.62654	-1.0231	0.307992	1.15398
	tr|Q9EQC8|Q9EQC8_MOUSE Papillary Renal Cell carcinoma (Translocation-associated) OS=Mus musculus OX=10090 GN=Prcc PE=1 SV=1	Q9EQC8		Prcc	-0.092897	0.784713	0.0659159	-0.292828	0.542253	0.13877
	sp|Q7TMR0|PCP_MOUSE Lysosomal Pro-X carboxypeptidase OS=Mus musculus OX=10090 GN=Prcp PE=1 SV=2	Q7TMR0;Q7TMR0-2	Lysosomal Pro-X carboxypeptidase	Prcp	-0.695566	0.704801	1.01845	-0.427077	0.466472	0.300764
	sp|Q3UTQ7|PRD10_MOUSE PR domain zinc finger protein 10 OS=Mus musculus OX=10090 GN=Prdm10 PE=1 SV=2	Q3UTQ7	PR domain zinc finger protein 10	Prdm10	-0.120522	0.766305	0.114813	-2.64289	0.320555	0.939706
	sp|E9Q8T2-2|PRD15_MOUSE Isoform 2 of PR domain zinc finger protein 15 OS=Mus musculus OX=10090 GN=Prdm15;sp|E9Q8T2|PRD15_MOUSE PR domain zinc finger protein 15 OS=Mus musculus OX=10090 GN=Prdm15 PE=1 SV=1	E9Q8T2-2;E9Q8T2		Prdm15	0.676272	0.715556	0.407041	0.804959	0.307992	1.37959
	tr|A2A7B5|A2A7B5_MOUSE PR domain-containing 2, with ZNF domain OS=Mus musculus OX=10090 GN=Prdm2 PE=1 SV=1	A2A7B5		Prdm2	0.19757	0.760016	0.139661	-0.457595	0.398933	0.496384
	sp|P35700|PRDX1_MOUSE Peroxiredoxin-1 OS=Mus musculus OX=10090 GN=Prdx1 PE=1 SV=1	P35700	Peroxiredoxin-1	Prdx1	-0.541466	0.704801	0.633197	-0.142559	0.467478	0.299065
	sp|Q61171|PRDX2_MOUSE Peroxiredoxin-2 OS=Mus musculus OX=10090 GN=Prdx2 PE=1 SV=3	Q61171	Peroxiredoxin-2	Prdx2	-0.170209	0.735623	0.227359	0.575143	0.321564	0.915157
	sp|P20108|PRDX3_MOUSE Thioredoxin-dependent peroxide reductase, mitochondrial OS=Mus musculus OX=10090 GN=Prdx3 PE=1 SV=1	P20108	Thioredoxin-dependent peroxide reductase, mitochondrial	Prdx3	-0.193845	0.732549	0.25565	-0.153486	0.474898	0.277364
	sp|O08807|PRDX4_MOUSE Peroxiredoxin-4 OS=Mus musculus OX=10090 GN=Prdx4 PE=1 SV=1	O08807	Peroxiredoxin-4	Prdx4	-0.324703	0.73366	0.239637	-1.13117	0.350996	0.690099
	sp|P99029-2|PRDX5_MOUSE Isoform Cytoplasmic+peroxisomal of Peroxiredoxin-5, mitochondrial OS=Mus musculus OX=10090 GN=Prdx5;sp|P99029|PRDX5_MOUSE Peroxiredoxin-5, mitochondrial OS=Mus musculus OX=10090 GN=Prdx5 PE=1 SV=2	P99029-2;P99029	Peroxiredoxin-5, mitochondrial	Prdx5	0.202508	0.74367	0.193607	-0.33515	0.42291	0.422244
	sp|O08709|PRDX6_MOUSE Peroxiredoxin-6 OS=Mus musculus OX=10090 GN=Prdx6 PE=1 SV=3	O08709	Peroxiredoxin-6	Prdx6	-0.114304	0.773769	0.0983392	-0.430366	0.400074	0.492966
	sp|Q9WUQ2|PREB_MOUSE Prolactin regulatory element-binding protein OS=Mus musculus OX=10090 GN=Preb PE=1 SV=1	Q9WUQ2	Prolactin regulatory element-binding protein	Preb	-0.306505	0.715585	0.405055	-0.477438	0.374503	0.592486
	sp|Q8R107|PRLD1_MOUSE PRELI domain-containing protein 1, mitochondrial OS=Mus musculus OX=10090 GN=Prelid1 PE=1 SV=1	Q8R107	PRELI domain-containing protein 1, mitochondrial	Prelid1	-0.0560842	0.801421	0.0290583	-1.51294	0.307992	1.31511
	sp|Q9QUR6|PPCE_MOUSE Prolyl endopeptidase OS=Mus musculus OX=10090 GN=Prep PE=1 SV=1	Q9QUR6	Prolyl endopeptidase	Prep	-0.369843	0.708407	0.53507	-0.404623	0.345048	0.716795
	sp|Q8C167|PPCEL_MOUSE Prolyl endopeptidase-like OS=Mus musculus OX=10090 GN=Prepl PE=1 SV=1;sp|Q8C167-2|PPCEL_MOUSE Isoform 2 of Prolyl endopeptidase-like OS=Mus musculus OX=10090 GN=Prepl;sp|Q8C167-3|PPCEL_MOUSE Isoform 3 of Prolyl endopeptidase-like OS=M	Q8C167;Q8C167-2;Q8C167-3;Q8C167-4	Prolyl endopeptidase-like	Prepl	0.77867	0.704801	0.64679	0.219264	0.546385	0.128274
	sp|Q69ZK0|PREX1_MOUSE Phosphatidylinositol 3,4,5-trisphosphate-dependent Rac exchanger 1 protein OS=Mus musculus OX=10090 GN=Prex1 PE=1 SV=2	Q69ZK0;Q69ZK0-2	Phosphatidylinositol 3,4,5-trisphosphate-dependent Rac exchanger 1 protein	Prex1	0.0816944	0.773769	0.0927212	-0.208951	0.468535	0.295095
	sp|P10820|PERF_MOUSE Perforin-1 OS=Mus musculus OX=10090 GN=Prf1 PE=1 SV=2	P10820	Perforin-1	Prf1				-1.1279	0.351655	0.682126
	sp|P20664|PRI1_MOUSE DNA primase small subunit OS=Mus musculus OX=10090 GN=Prim1 PE=1 SV=1	P20664	DNA primase small subunit	Prim1	-0.0743583	0.78714	0.0619978	-0.161205	0.5382	0.14573
	sp|P33610|PRI2_MOUSE DNA primase large subunit OS=Mus musculus OX=10090 GN=Prim2 PE=1 SV=1	P33610	DNA primase large subunit	Prim2	-0.610272	0.704801	0.849916	-0.44997	0.31655	1.02229
	sp|Q5EG47|AAPK1_MOUSE 5-AMP-activated protein kinase catalytic subunit alpha-1 OS=Mus musculus OX=10090 GN=Prkaa1 PE=1 SV=2	Q5EG47;Q8BRK8	5-AMP-activated protein kinase catalytic subunit alpha-1	Prkaa1	-0.197467	0.751947	0.164245	-0.158197	0.543698	0.133934
	sp|Q9R078|AAKB1_MOUSE 5-AMP-activated protein kinase subunit beta-1 OS=Mus musculus OX=10090 GN=Prkab1 PE=1 SV=2	Q9R078;Q6PAM0	5-AMP-activated protein kinase subunit beta-1	Prkab1	0.447525	0.708407	0.515962	-1.05161	0.307992	1.24617
	sp|P05132-2|KAPCA_MOUSE Isoform 2 of cAMP-dependent protein kinase catalytic subunit alpha OS=Mus musculus OX=10090 GN=Prkaca;sp|P05132|KAPCA_MOUSE cAMP-dependent protein kinase catalytic subunit alpha OS=Mus musculus OX=10090 GN=Prkaca PE=1 SV=3	P05132-2;P05132	cAMP-dependent protein kinase catalytic subunit alpha	Prkaca	-0.144713	0.759967	0.140037	-0.775132	0.339815	0.78405
	sp|P68181-4|KAPCB_MOUSE Isoform 4 of cAMP-dependent protein kinase catalytic subunit beta OS=Mus musculus OX=10090 GN=Prkacb;sp|P68181-2|KAPCB_MOUSE Isoform 2 of cAMP-dependent protein kinase catalytic subunit beta OS=Mus musculus OX=10090 GN=Prkacb;sp|P68	P68181-4;P68181-2;P68181-3;P68181	cAMP-dependent protein kinase catalytic subunit beta	Prkacb	-0.292757	0.721166	0.368673	-0.503541	0.34033	0.755104
	sp|O54950|AAKG1_MOUSE 5-AMP-activated protein kinase subunit gamma-1 OS=Mus musculus OX=10090 GN=Prkag1 PE=1 SV=2	O54950	5-AMP-activated protein kinase subunit gamma-1	Prkag1	-0.322112	0.720042	0.378117	-0.29709	0.360033	0.653112
	sp|Q91WG5|AAKG2_MOUSE 5-AMP-activated protein kinase subunit gamma-2 OS=Mus musculus OX=10090 GN=Prkag2 PE=1 SV=2;sp|Q91WG5-2|AAKG2_MOUSE Isoform B of 5-AMP-activated protein kinase subunit gamma-2 OS=Mus musculus OX=10090 GN=Prkag2	Q91WG5;Q91WG5-2	5-AMP-activated protein kinase subunit gamma-2	Prkag2	0.354277	0.732689	0.250539	-1.95468	0.246442	2.44643
	sp|Q9DBC7|KAP0_MOUSE cAMP-dependent protein kinase type I-alpha regulatory subunit OS=Mus musculus OX=10090 GN=Prkar1a PE=1 SV=3	Q9DBC7;P12849	cAMP-dependent protein kinase type I-alpha regulatory subunit;cAMP-dependent protein kinase type I-alpha regulatory subunit, N-terminally processed	Prkar1a	0.00354256	0.810843	0.00323381	-0.186562	0.481008	0.261971
	sp|P12367|KAP2_MOUSE cAMP-dependent protein kinase type II-alpha regulatory subunit OS=Mus musculus OX=10090 GN=Prkar2a PE=1 SV=2	P12367	cAMP-dependent protein kinase type II-alpha regulatory subunit	Prkar2a	-0.752772	0.704801	0.909198	-0.997155	0.307992	1.36175
	sp|P31324|KAP3_MOUSE cAMP-dependent protein kinase type II-beta regulatory subunit OS=Mus musculus OX=10090 GN=Prkar2b PE=1 SV=3	P31324	cAMP-dependent protein kinase type II-beta regulatory subunit	Prkar2b
	sp|P20444|KPCA_MOUSE Protein kinase C alpha type OS=Mus musculus OX=10090 GN=Prkca PE=1 SV=3	P20444	Protein kinase C alpha type	Prkca	0.0299768	0.801773	0.0279454	-0.117236	0.52519	0.170024
	sp|P68404-2|KPCB_MOUSE Isoform Beta-II of Protein kinase C beta type OS=Mus musculus OX=10090 GN=Prkcb;sp|P68404|KPCB_MOUSE Protein kinase C beta type OS=Mus musculus OX=10090 GN=Prkcb PE=1 SV=4	P68404-2;P68404	Protein kinase C beta type	Prkcb	-0.45256	0.709528	0.44971	-0.419366	0.362102	0.641506
	sp|P28867|KPCD_MOUSE Protein kinase C delta type OS=Mus musculus OX=10090 GN=Prkcd PE=1 SV=3	P28867	Protein kinase C delta type;Protein kinase C delta type regulatory subunit;Protein kinase C delta type catalytic subunit	Prkcd	-0.747721	0.704801	0.68782	-0.452286	0.320178	0.957407
	sp|P23298|KPCL_MOUSE Protein kinase C eta type OS=Mus musculus OX=10090 GN=Prkch PE=1 SV=2	P23298	Protein kinase C eta type	Prkch	0.225677	0.732549	0.269126	-0.636111	0.356767	0.665069
	sp|Q62074|KPCI_MOUSE Protein kinase C iota type OS=Mus musculus OX=10090 GN=Prkci PE=1 SV=3	Q62074	Protein kinase C iota type	Prkci	-0.295868	0.715556	0.412661	-1.68438	0.298287	1.5887
	sp|Q02111|KPCT_MOUSE Protein kinase C theta type OS=Mus musculus OX=10090 GN=Prkcq PE=1 SV=1	Q02111	Protein kinase C theta type	Prkcq	-0.115411	0.762136	0.132466	0.403845	0.435519	0.387587
	sp|O08795-2|GLU2B_MOUSE Isoform 2 of Glucosidase 2 subunit beta OS=Mus musculus OX=10090 GN=Prkcsh;sp|O08795|GLU2B_MOUSE Glucosidase 2 subunit beta OS=Mus musculus OX=10090 GN=Prkcsh PE=1 SV=1	O08795-2;O08795	Glucosidase 2 subunit beta	Prkcsh	-0.267216	0.724962	0.311356	-0.386336	0.359976	0.653805
	sp|Q8BZ03|KPCD2_MOUSE Serine/threonine-protein kinase D2 OS=Mus musculus OX=10090 GN=Prkd2 PE=1 SV=1	Q8BZ03;Q8BLF2-4;Q8BLF2-6;Q69ZM6-3	Serine/threonine-protein kinase D2	Prkd2	-0.181693	0.75172	0.16727	-0.44152	0.34799	0.708469
	sp|Q8K1Y2|KPCD3_MOUSE Serine/threonine-protein kinase D3 OS=Mus musculus OX=10090 GN=Prkd3 PE=1 SV=1	Q8K1Y2	Serine/threonine-protein kinase D3	Prkd3	-0.892957	0.692008	1.46393	-0.556843	0.461984	0.311414
	sp|P97313|PRKDC_MOUSE DNA-dependent protein kinase catalytic subunit OS=Mus musculus OX=10090 GN=Prkdc PE=1 SV=3	P97313;P97313-2	DNA-dependent protein kinase catalytic subunit	Prkdc	-0.221744	0.724962	0.316942	0.0529325	0.590182	0.0493402
	sp|Q9WTX2|PRKRA_MOUSE Interferon-inducible double-stranded RNA-dependent protein kinase activator A OS=Mus musculus OX=10090 GN=Prkra PE=1 SV=1	Q9WTX2	Interferon-inducible double-stranded RNA-dependent protein kinase activator A	Prkra	1.46396	0.704801	0.982531	-0.806551	0.307992	1.16303
	sp|Q9CWV6|PKRI1_MOUSE PRKR-interacting protein 1 OS=Mus musculus OX=10090 GN=Prkrip1 PE=1 SV=2	Q9CWV6	PRKR-interacting protein 1	Prkrip1	-0.473571	0.708407	0.562619	-0.20015	0.480746	0.263917
	sp|Q9CUX1|P52K_MOUSE 52 kDa repressor of the inhibitor of the protein kinase OS=Mus musculus OX=10090 GN=Thap12 PE=2 SV=2	Q9CUX1	52 kDa repressor of the inhibitor of the protein kinase	Prkrir	0.398926	0.709528	0.459342	0.533408	0.34115	0.743526
	sp|Q922R0|PRKX_MOUSE cAMP-dependent protein kinase catalytic subunit PRKX OS=Mus musculus OX=10090 GN=Prkx PE=1 SV=1	Q922R0	cAMP-dependent protein kinase catalytic subunit PRKX	Prkx	-0.640193	0.719031	0.39184	-0.542375	0.431214	0.399683
	sp|Q9JIF0-2|ANM1_MOUSE Isoform 2 of Protein arginine N-methyltransferase 1 OS=Mus musculus OX=10090 GN=Prmt1;sp|Q9JIF0|ANM1_MOUSE Protein arginine N-methyltransferase 1 OS=Mus musculus OX=10090 GN=Prmt1 PE=1 SV=1	Q9JIF0-2;Q9JIF0	Protein arginine N-methyltransferase 1	Prmt1	-0.575804	0.704801	0.934914	-0.188345	0.443741	0.364775
	sp|Q9JIF0-3|ANM1_MOUSE Isoform 3 of Protein arginine N-methyltransferase 1 OS=Mus musculus OX=10090 GN=Prmt1	Q9JIF0-3	Protein arginine N-methyltransferase 1	Prmt1	-0.439857	0.724962	0.344458	-0.971182	0.318728	0.974579
	sp|Q922H1-2|ANM3_MOUSE Isoform 2 of Protein arginine N-methyltransferase 3 OS=Mus musculus OX=10090 GN=Prmt3;sp|Q922H1|ANM3_MOUSE Protein arginine N-methyltransferase 3 OS=Mus musculus OX=10090 GN=Prmt3 PE=1 SV=2	Q922H1-2;Q922H1	Protein arginine N-methyltransferase 3	Prmt3	-0.258352	0.724962	0.312614	0.043407	0.577762	0.0687347
	sp|Q8CIG8|ANM5_MOUSE Protein arginine N-methyltransferase 5 OS=Mus musculus OX=10090 GN=Prmt5 PE=1 SV=3	Q8CIG8	Protein arginine N-methyltransferase 5	Prmt5	-0.587035	0.704801	0.941111	-0.412534	0.323577	0.899857
	sp|Q6NZB1|ANM6_MOUSE Protein arginine N-methyltransferase 6 OS=Mus musculus OX=10090 GN=Prmt6 PE=1 SV=2	Q6NZB1	Protein arginine N-methyltransferase 6	Prmt6	0.33738	0.725351	0.289691	-0.939164	0.419855	0.431132
	sp|Q922X9|ANM7_MOUSE Protein arginine N-methyltransferase 7 OS=Mus musculus OX=10090 GN=Prmt7 PE=1 SV=1	Q922X9	Protein arginine N-methyltransferase 7	Prmt7	-0.117537	0.757646	0.145548	-0.289567	0.396829	0.50792
	sp|Q6PAK3|ANM8_MOUSE Protein arginine N-methyltransferase 8 OS=Mus musculus OX=10090 GN=Prmt8 PE=1 SV=2	Q6PAK3	Protein arginine N-methyltransferase 8	Prmt8				-0.523604	0.491614	0.240112
	sp|Q3U3W5|ANM9_MOUSE Protein arginine N-methyltransferase 9 OS=Mus musculus OX=10090 GN=Prmt9 PE=2 SV=2;sp|Q3U3W5-2|ANM9_MOUSE Isoform 2 of Protein arginine N-methyltransferase 9 OS=Mus musculus OX=10090 GN=Prmt9	Q3U3W5;Q3U3W5-2	Putative protein arginine N-methyltransferase 9	Prmt9	-0.190844	0.750215	0.176282	-0.864684	0.312924	1.05926
	sp|P04925|PRIO_MOUSE Major prion protein OS=Mus musculus OX=10090 GN=Prnp PE=1 SV=2	P04925	Major prion protein	Prnp	-0.688204	0.708407	0.559796
	sp|Q9WU79|PROD_MOUSE Proline dehydrogenase 1, mitochondrial OS=Mus musculus OX=10090 GN=Prodh PE=1 SV=2	Q9WU79	Proline dehydrogenase 1, mitochondrial	Prodh	0.00184846	0.810843	0.000812762	-0.206477	0.511294	0.197424
	sp|Q9D820|PRXD1_MOUSE Prolyl-tRNA synthetase associated domain-containing protein 1 OS=Mus musculus OX=10090 GN=Prorsd1 PE=1 SV=1;sp|Q9D820-2|PRXD1_MOUSE Isoform 2 of Prolyl-tRNA synthetase associated domain-containing protein 1 OS=Mus musculus OX=10090 GN	Q9D820;Q9D820-2	Prolyl-tRNA synthetase associated domain-containing protein 1	Prorsd1	-0.915185	0.709528	0.452196	-0.55937	0.340262	0.758229
	sp|Q9Z2Y8|PLPHP_MOUSE Pyridoxal phosphate homeostasis protein OS=Mus musculus OX=10090 GN=Plpbp PE=1 SV=1	Q9Z2Y8	Proline synthase co-transcribed bacterial homolog protein	Prosc	0.0500327	0.790096	0.0547011	-0.213857	0.480655	0.264584
	sp|Q8BM39|PRP18_MOUSE Pre-mRNA-splicing factor 18 OS=Mus musculus OX=10090 GN=Prpf18 PE=1 SV=1;sp|Q8BM39-2|PRP18_MOUSE Isoform 2 of Pre-mRNA-splicing factor 18 OS=Mus musculus OX=10090 GN=Prpf18	Q8BM39;Q8BM39-2	Pre-mRNA-splicing factor 18	Prpf18	-0.156194	0.771578	0.105538	-0.17498	0.531281	0.156507
	sp|Q99KP6|PRP19_MOUSE Pre-mRNA-processing factor 19 OS=Mus musculus OX=10090 GN=Prpf19 PE=1 SV=1;sp|Q99KP6-2|PRP19_MOUSE Isoform 2 of Pre-mRNA-processing factor 19 OS=Mus musculus OX=10090 GN=Prpf19;sp|Q99KP6-3|PRP19_MOUSE Isoform 3 of Pre-mRNA-processing	Q99KP6;Q99KP6-2;Q99KP6-3	Pre-mRNA-processing factor 19	Prpf19	-0.00371758	0.810843	0.00290971	-0.513579	0.321807	0.910065
	sp|Q922U1|PRPF3_MOUSE U4/U6 small nuclear ribonucleoprotein Prp3 OS=Mus musculus OX=10090 GN=Prpf3 PE=1 SV=1	Q922U1;REV__Q3TBL6	U4/U6 small nuclear ribonucleoprotein Prp3	Prpf3	-0.112507	0.757646	0.145413	-0.677007	0.307992	1.42281
	sp|Q8CCF0-2|PRP31_MOUSE Isoform 2 of U4/U6 small nuclear ribonucleoprotein Prp31 OS=Mus musculus OX=10090 GN=Prpf31;sp|Q8CCF0|PRP31_MOUSE U4/U6 small nuclear ribonucleoprotein Prp31 OS=Mus musculus OX=10090 GN=Prpf31 PE=1 SV=3	Q8CCF0-2;Q8CCF0	U4/U6 small nuclear ribonucleoprotein Prp31	Prpf31	-0.330036	0.712591	0.421947	-0.0338976	0.597075	0.037675
	sp|Q4FK66|PR38A_MOUSE Pre-mRNA-splicing factor 38A OS=Mus musculus OX=10090 GN=Prpf38a PE=1 SV=1	Q4FK66;Q4FK66-2	Pre-mRNA-splicing factor 38A	Prpf38a	-0.390816	0.709528	0.457754	-0.716995	0.307992	1.16725
	sp|Q80SY5|PR38B_MOUSE Pre-mRNA-splicing factor 38B OS=Mus musculus OX=10090 GN=Prpf38b PE=1 SV=1	Q80SY5	Pre-mRNA-splicing factor 38B	Prpf38b	-1.01262	0.704801	1.3839	-0.0637322	0.577892	0.0679709
	sp|Q8K2Z2|PRP39_MOUSE Pre-mRNA-processing factor 39 OS=Mus musculus OX=10090 GN=Prpf39 PE=1 SV=3	Q8K2Z2;Q8K2Z2-2	Pre-mRNA-processing factor 39	Prpf39	0.104137	0.773769	0.0972027	0.219497	0.435519	0.388143
	sp|Q9DAW6|PRP4_MOUSE U4/U6 small nuclear ribonucleoprotein Prp4 OS=Mus musculus OX=10090 GN=Prpf4 PE=1 SV=1	Q9DAW6	U4/U6 small nuclear ribonucleoprotein Prp4	Prpf4	-0.383109	0.715656	0.404435	-0.380185	0.330432	0.839572
	sp|Q9R1C7|PR40A_MOUSE Pre-mRNA-processing factor 40 homolog A OS=Mus musculus OX=10090 GN=Prpf40a PE=1 SV=1;sp|Q9R1C7-2|PR40A_MOUSE Isoform 2 of Pre-mRNA-processing factor 40 homolog A OS=Mus musculus OX=10090 GN=Prpf40a	Q9R1C7;Q9R1C7-2	Pre-mRNA-processing factor 40 homolog A	Prpf40a	0.0467937	0.795989	0.0453094	-0.382394	0.333691	0.814286
	sp|Q80W14-2|PR40B_MOUSE Isoform 2 of Pre-mRNA-processing factor 40 homolog B OS=Mus musculus OX=10090 GN=Prpf40b;sp|Q80W14|PR40B_MOUSE Pre-mRNA-processing factor 40 homolog B OS=Mus musculus OX=10090 GN=Prpf40b PE=1 SV=2;sp|Q80W14-3|PR40B_MOUSE Isoform 3 o	Q80W14-2;Q80W14;Q80W14-3	Pre-mRNA-processing factor 40 homolog B	Prpf40b				0.0436563	0.597191	0.0371523
	sp|Q61136|PRP4B_MOUSE Serine/threonine-protein kinase PRP4 homolog OS=Mus musculus OX=10090 GN=Prpf4b PE=1 SV=3	Q61136	Serine/threonine-protein kinase PRP4 homolog	Prpf4b	-0.169267	0.743766	0.193014	-0.849343	0.286309	1.77874
	sp|Q91YR7|PRP6_MOUSE Pre-mRNA-processing factor 6 OS=Mus musculus OX=10090 GN=Prpf6 PE=1 SV=1;sp|Q91YR7-2|PRP6_MOUSE Isoform 2 of Pre-mRNA-processing factor 6 OS=Mus musculus OX=10090 GN=Prpf6	Q91YR7;Q91YR7-2	Pre-mRNA-processing factor 6	Prpf6	-0.601569	0.704801	0.887172	-0.327328	0.380973	0.565852
	sp|Q99PV0|PRP8_MOUSE Pre-mRNA-processing-splicing factor 8 OS=Mus musculus OX=10090 GN=Prpf8 PE=1 SV=2	Q99PV0	Pre-mRNA-processing-splicing factor 8	Prpf8	-0.268838	0.724962	0.31423	-0.116571	0.505145	0.209556
	sp|Q9D7G0|PRPS1_MOUSE Ribose-phosphate pyrophosphokinase 1 OS=Mus musculus OX=10090 GN=Prps1 PE=1 SV=4	Q9D7G0	Ribose-phosphate pyrophosphokinase 1	Prps1	-0.267283	0.724962	0.303947	-0.541292	0.307992	1.18383
	tr|Q8C5R8|Q8C5R8_MOUSE Phosphoribosyl pyrophosphate synthetase 1-like 1 OS=Mus musculus OX=10090 GN=Prps1l1 PE=1 SV=1	Q8C5R8	Phosphoribosyl Pyrophosphate synthase 1 like 1	Prps1l1	0.799105	0.724962	0.332767	2.68306	0.0443713	4.98012
	sp|Q9CS42|PRPS2_MOUSE Ribose-phosphate pyrophosphokinase 2 OS=Mus musculus OX=10090 GN=Prps2 PE=1 SV=4	Q9CS42	Ribose-phosphate pyrophosphokinase 2	Prps2	-0.765795	0.704801	1.02482	-0.674886	0.362374	0.639603
	sp|Q9D0M1|KPRA_MOUSE Phosphoribosyl pyrophosphate synthase-associated protein 1 OS=Mus musculus OX=10090 GN=Prpsap1 PE=1 SV=1	Q9D0M1	Phosphoribosyl pyrophosphate synthase-associated protein 1	Prpsap1	-0.291963	0.713667	0.416818	-0.507284	0.309456	1.10199
	sp|Q8R574|KPRB_MOUSE Phosphoribosyl pyrophosphate synthase-associated protein 2 OS=Mus musculus OX=10090 GN=Prpsap2 PE=1 SV=1	Q8R574	Phosphoribosyl pyrophosphate synthase-associated protein 2	Prpsap2	-0.0836863	0.772266	0.103731	-0.386289	0.320555	0.949687
	sp|Q8BHE0|PRR11_MOUSE Proline-rich protein 11 OS=Mus musculus OX=10090 GN=Prr11 PE=2 SV=1	Q8BHE0	Proline-rich protein 11	Prr11				-1.57866	0.340262	0.759376
	sp|E9PYL2|PRR12_MOUSE Proline-rich protein 12 OS=Mus musculus OX=10090 GN=Prr12 PE=1 SV=1	E9PYL2		Prr12	0.00779246	0.810843	0.00249221
	sp|Q7TPN9|PRR14_MOUSE Proline-rich protein 14 OS=Mus musculus OX=10090 GN=Prr14 PE=1 SV=1	Q7TPN9	Proline-rich protein 14	Prr14	-0.825897	0.704801	1.03163	-0.216354	0.465171	0.303242
	tr|E9Q7C4|E9Q7C4_MOUSE Proline-rich 14-like OS=Mus musculus OX=10090 GN=Prr14l PE=1 SV=1	E9Q7C4;F6RN94		Prr14l	-1.36728	0.692008	1.43614	-1.44437	0.381778	0.559835
	sp|Q3UPH1|PRRC1_MOUSE Protein PRRC1 OS=Mus musculus OX=10090 GN=Prrc1 PE=1 SV=1	Q3UPH1	Protein PRRC1	Prrc1	-0.63446	0.704801	0.614685	-0.113332	0.552917	0.113654
	sp|Q7TSC1|PRC2A_MOUSE Protein PRRC2A OS=Mus musculus OX=10090 GN=Prrc2a PE=1 SV=1	Q7TSC1	Protein PRRC2A	Prrc2a	-0.572174	0.708407	0.567589	-0.691078	0.307992	1.12288
	sp|Q7TPM1|PRC2B_MOUSE Protein PRRC2B OS=Mus musculus OX=10090 GN=Prrc2b PE=1 SV=1	Q7TPM1	Protein PRRC2B	Prrc2b	0.0761768	0.79083	0.0530725	0.0876635	0.551607	0.116433
	sp|Q3TLH4-5|PRC2C_MOUSE Isoform 5 of Protein PRRC2C OS=Mus musculus OX=10090 GN=Prrc2c;sp|Q3TLH4|PRC2C_MOUSE Protein PRRC2C OS=Mus musculus OX=10090 GN=Prrc2c PE=1 SV=3	Q3TLH4-5;Q3TLH4	Protein PRRC2C	Prrc2c	-0.529177	0.704801	0.60263	-0.316614	0.381508	0.56113
	tr|Q9Z1R9|Q9Z1R9_MOUSE Protease, serine 1 (trypsin 1) OS=Mus musculus OX=10090 GN=Prss1 PE=1 SV=1	Q9Z1R9		Prss1	-0.204908	0.805369	0.0207078	-1.89153	0.356541	0.665683
	sp|Q8BIW1|PRUN1_MOUSE Exopolyphosphatase PRUNE1 OS=Mus musculus OX=10090 GN=Prune1 PE=1 SV=1	Q8BIW1	Protein prune homolog	Prune	1.3231	0.686916	1.71554	-0.578456	0.320178	0.961512
	sp|Q61207|SAP_MOUSE Prosaposin OS=Mus musculus OX=10090 GN=Psap PE=1 SV=2	Q61207	Prosaposin	Psap	0.43246	0.752397	0.163566	-0.531781	0.409568	0.461981
	sp|Q99K85|SERC_MOUSE Phosphoserine aminotransferase OS=Mus musculus OX=10090 GN=Psat1 PE=1 SV=1	Q99K85	Phosphoserine aminotransferase	Psat1	-0.810705	0.704801	1.08459	-0.527591	0.31655	1.00208
	sp|Q8BLR5|PSD4_MOUSE PH and SEC7 domain-containing protein 4 OS=Mus musculus OX=10090 GN=Psd4 PE=1 SV=1	Q8BLR5	PH and SEC7 domain-containing protein 4	Psd4	-0.812818	0.704801	0.87145	-0.633328	0.335491	0.80909
	sp|P49769|PSN1_MOUSE Presenilin-1 OS=Mus musculus OX=10090 GN=Psen1 PE=1 SV=1;sp|P49769-2|PSN1_MOUSE Isoform 2 of Presenilin-1 OS=Mus musculus OX=10090 GN=Psen1	P49769;P49769-2	Presenilin-1;Presenilin-1 NTF subunit;Presenilin-1 CTF subunit;Presenilin-1 CTF12	Psen1	0.459747	0.709528	0.462329	-0.257837	0.485827	0.251956
	sp|Q61144-2|PSN2_MOUSE Isoform 2 of Presenilin-2 OS=Mus musculus OX=10090 GN=Psen2;sp|Q61144|PSN2_MOUSE Presenilin-2 OS=Mus musculus OX=10090 GN=Psen2 PE=1 SV=3	Q61144-2;Q61144	Presenilin-2;Presenilin-2 NTF subunit;Presenilin-2 CTF subunit	Psen2	0.222979	0.751005	0.174196	-0.859962	0.414575	0.446372
	sp|Q99JF8|PSIP1_MOUSE PC4 and SFRS1-interacting protein OS=Mus musculus OX=10090 GN=Psip1 PE=1 SV=1;sp|Q99JF8-2|PSIP1_MOUSE Isoform 2 of PC4 and SFRS1-interacting protein OS=Mus musculus OX=10090 GN=Psip1	Q99JF8;Q99JF8-2	PC4 and SFRS1-interacting protein	Psip1	0.0721513	0.790096	0.055003	0.0806692	0.582252	0.0617252
	sp|Q9R1P4|PSA1_MOUSE Proteasome subunit alpha type-1 OS=Mus musculus OX=10090 GN=Psma1 PE=1 SV=1	Q9R1P4	Proteasome subunit alpha type-1	Psma1	-0.235066	0.732549	0.25764	-0.369303	0.333167	0.816766
	sp|P49722|PSA2_MOUSE Proteasome subunit alpha type-2 OS=Mus musculus OX=10090 GN=Psma2 PE=1 SV=3	P49722	Proteasome subunit alpha type-2	Psma2	0.170429	0.739832	0.211493	0.130796	0.524658	0.171903
	sp|O70435|PSA3_MOUSE Proteasome subunit alpha type-3 OS=Mus musculus OX=10090 GN=Psma3 PE=1 SV=3	O70435	Proteasome subunit alpha type-3	Psma3	-0.525232	0.704801	0.859741	-0.233945	0.38104	0.56256
	sp|Q9R1P0|PSA4_MOUSE Proteasome subunit alpha type-4 OS=Mus musculus OX=10090 GN=Psma4 PE=1 SV=1	Q9R1P0	Proteasome subunit alpha type-4	Psma4	-0.486536	0.704801	0.649395	-0.016689	0.601922	0.026492
	sp|Q9Z2U1|PSA5_MOUSE Proteasome subunit alpha type-5 OS=Mus musculus OX=10090 GN=Psma5 PE=1 SV=1	Q9Z2U1	Proteasome subunit alpha type-5	Psma5	-0.349921	0.708407	0.55011	-0.114044	0.50644	0.206972
	sp|Q9QUM9|PSA6_MOUSE Proteasome subunit alpha type-6 OS=Mus musculus OX=10090 GN=Psma6 PE=1 SV=1	Q9QUM9	Proteasome subunit alpha type-6	Psma6	-0.24867	0.722721	0.362758	-0.0162845	0.602163	0.0259255
	sp|Q9Z2U0|PSA7_MOUSE Proteasome subunit alpha type-7 OS=Mus musculus OX=10090 GN=Psma7 PE=1 SV=1	Q9Z2U0;Q9CWH6	Proteasome subunit alpha type-7	Psma7	0.100715	0.766277	0.117586	-0.0581896	0.557201	0.106585
	sp|O09061|PSB1_MOUSE Proteasome subunit beta type-1 OS=Mus musculus OX=10090 GN=Psmb1 PE=1 SV=1	O09061	Proteasome subunit beta type-1	Psmb1	-0.255761	0.724962	0.336665	-0.392667	0.339755	0.792398
	sp|O35955|PSB10_MOUSE Proteasome subunit beta type-10 OS=Mus musculus OX=10090 GN=Psmb10 PE=1 SV=1	O35955	Proteasome subunit beta type-10	Psmb10	-0.372066	0.709528	0.450736	-0.0790123	0.562844	0.0947161
	sp|Q9R1P3|PSB2_MOUSE Proteasome subunit beta type-2 OS=Mus musculus OX=10090 GN=Psmb2 PE=1 SV=1	Q9R1P3	Proteasome subunit beta type-2	Psmb2	-0.143841	0.751005	0.174091	-0.0184317	0.599693	0.0314584
	sp|Q9R1P1|PSB3_MOUSE Proteasome subunit beta type-3 OS=Mus musculus OX=10090 GN=Psmb3 PE=1 SV=1	Q9R1P1	Proteasome subunit beta type-3	Psmb3	0.166528	0.737283	0.220745	-0.0219338	0.599395	0.0326767
	sp|P99026|PSB4_MOUSE Proteasome subunit beta type-4 OS=Mus musculus OX=10090 GN=Psmb4 PE=1 SV=1	P99026	Proteasome subunit beta type-4	Psmb4	0.0627981	0.781077	0.0738023	0.0101305	0.606531	0.0173039
	sp|O55234|PSB5_MOUSE Proteasome subunit beta type-5 OS=Mus musculus OX=10090 GN=Psmb5 PE=1 SV=3	O55234	Proteasome subunit beta type-5	Psmb5	0.412431	0.715585	0.404897	-0.415997	0.369814	0.60914
	sp|Q60692|PSB6_MOUSE Proteasome subunit beta type-6 OS=Mus musculus OX=10090 GN=Psmb6 PE=1 SV=3	Q60692	Proteasome subunit beta type-6	Psmb6	-0.669642	0.704801	1.17195	-0.0818516	0.545075	0.131435
	sp|P70195|PSB7_MOUSE Proteasome subunit beta type-7 OS=Mus musculus OX=10090 GN=Psmb7 PE=1 SV=1	P70195	Proteasome subunit beta type-7	Psmb7	-0.248768	0.724962	0.292723	-0.350301	0.419508	0.433345
	sp|P28063|PSB8_MOUSE Proteasome subunit beta type-8 OS=Mus musculus OX=10090 GN=Psmb8 PE=1 SV=2	P28063	Proteasome subunit beta type-8	Psmb8	-0.250884	0.721166	0.369076	0.144935	0.479558	0.268537
	sp|P28076|PSB9_MOUSE Proteasome subunit beta type-9 OS=Mus musculus OX=10090 GN=Psmb9 PE=1 SV=1	P28076	Proteasome subunit beta type-9	Psmb9	-0.254379	0.724962	0.308221	-0.382425	0.330432	0.836704
	sp|P62192|PRS4_MOUSE 26S proteasome regulatory subunit 4 OS=Mus musculus OX=10090 GN=Psmc1 PE=1 SV=1	P62192	26S protease regulatory subunit 4	Psmc1	-0.274091	0.724962	0.307262	-0.291814	0.351029	0.687827
	sp|P46471|PRS7_MOUSE 26S proteasome regulatory subunit 7 OS=Mus musculus OX=10090 GN=Psmc2 PE=1 SV=5	P46471	26S protease regulatory subunit 7	Psmc2	-0.209162	0.732549	0.268466	-0.166258	0.453348	0.338329
	sp|O88685|PRS6A_MOUSE 26S proteasome regulatory subunit 6A OS=Mus musculus OX=10090 GN=Psmc3 PE=1 SV=2	O88685	26S protease regulatory subunit 6A	Psmc3	-0.350191	0.708407	0.523879	-0.0911307	0.540465	0.141875
	sp|O35047|HOP2_MOUSE Homologous-pairing protein 2 homolog OS=Mus musculus OX=10090 GN=Psmc3ip PE=1 SV=1	O35047	Homologous-pairing protein 2 homolog	Psmc3ip	-0.311667	0.712294	0.425625	-0.519092	0.397761	0.49958
	sp|P54775|PRS6B_MOUSE 26S proteasome regulatory subunit 6B OS=Mus musculus OX=10090 GN=Psmc4 PE=1 SV=2	P54775	26S protease regulatory subunit 6B	Psmc4	-0.400673	0.723704	0.352849	-0.620892	0.313709	1.04208
	sp|P62196|PRS8_MOUSE 26S proteasome regulatory subunit 8 OS=Mus musculus OX=10090 GN=Psmc5 PE=1 SV=1	P62196	26S protease regulatory subunit 8	Psmc5	-0.222091	0.725305	0.291343	-0.291728	0.390594	0.523107
	sp|P62334|PRS10_MOUSE 26S proteasome regulatory subunit 10B OS=Mus musculus OX=10090 GN=Psmc6 PE=1 SV=1	P62334	26S protease regulatory subunit 10B	Psmc6	-0.310863	0.715556	0.411918	-0.244081	0.425165	0.417744
	sp|Q3TXS7|PSMD1_MOUSE 26S proteasome non-ATPase regulatory subunit 1 OS=Mus musculus OX=10090 GN=Psmd1 PE=1 SV=1	Q3TXS7	26S proteasome non-ATPase regulatory subunit 1	Psmd1	-0.415549	0.704801	0.655674	-0.245958	0.400074	0.492196
	sp|Q9Z2X2|PSD10_MOUSE 26S proteasome non-ATPase regulatory subunit 10 OS=Mus musculus OX=10090 GN=Psmd10 PE=1 SV=3	Q9Z2X2	26S proteasome non-ATPase regulatory subunit 10	Psmd10	-0.396413	0.751005	0.173343	-0.609578	0.50816	0.203215
	sp|Q8BG32|PSD11_MOUSE 26S proteasome non-ATPase regulatory subunit 11 OS=Mus musculus OX=10090 GN=Psmd11 PE=1 SV=3	Q8BG32	26S proteasome non-ATPase regulatory subunit 11	Psmd11	-0.543715	0.704801	0.71012	-0.400625	0.320555	0.919756
	sp|Q9D8W5|PSD12_MOUSE 26S proteasome non-ATPase regulatory subunit 12 OS=Mus musculus OX=10090 GN=Psmd12 PE=1 SV=4	Q9D8W5	26S proteasome non-ATPase regulatory subunit 12	Psmd12	-0.266701	0.724962	0.343039	-0.137844	0.479528	0.268961
	sp|Q9WVJ2|PSD13_MOUSE 26S proteasome non-ATPase regulatory subunit 13 OS=Mus musculus OX=10090 GN=Psmd13 PE=1 SV=1	Q9WVJ2	26S proteasome non-ATPase regulatory subunit 13	Psmd13	-0.458881	0.708407	0.521342	-0.59649	0.307992	1.29714
	sp|O35593|PSDE_MOUSE 26S proteasome non-ATPase regulatory subunit 14 OS=Mus musculus OX=10090 GN=Psmd14 PE=1 SV=2	O35593	26S proteasome non-ATPase regulatory subunit 14	Psmd14	-0.384057	0.708407	0.532435	-0.023571	0.595213	0.0396327
	sp|Q8VDM4|PSMD2_MOUSE 26S proteasome non-ATPase regulatory subunit 2 OS=Mus musculus OX=10090 GN=Psmd2 PE=1 SV=1	Q8VDM4	26S proteasome non-ATPase regulatory subunit 2	Psmd2	-0.508431	0.704801	0.75667	-0.220703	0.435519	0.388088
	sp|P14685|PSMD3_MOUSE 26S proteasome non-ATPase regulatory subunit 3 OS=Mus musculus OX=10090 GN=Psmd3 PE=1 SV=3	P14685	26S proteasome non-ATPase regulatory subunit 3	Psmd3	-0.362518	0.708407	0.516374	-0.113828	0.529674	0.160249
	sp|O35226-2|PSMD4_MOUSE Isoform Rpn10B of 26S proteasome non-ATPase regulatory subunit 4 OS=Mus musculus OX=10090 GN=Psmd4;sp|O35226-3|PSMD4_MOUSE Isoform Rpn10C of 26S proteasome non-ATPase regulatory subunit 4 OS=Mus musculus OX=10090 GN=Psmd4	O35226-2;O35226-3	26S proteasome non-ATPase regulatory subunit 4	Psmd4	-0.143225	0.756797	0.148386	-2.51259	0.320555	0.946224
	sp|O35226|PSMD4_MOUSE 26S proteasome non-ATPase regulatory subunit 4 OS=Mus musculus OX=10090 GN=Psmd4 PE=1 SV=1;sp|O35226-4|PSMD4_MOUSE Isoform Rpn10D of 26S proteasome non-ATPase regulatory subunit 4 OS=Mus musculus OX=10090 GN=Psmd4;sp|O35226-5|PSMD4_MO	O35226;O35226-4;O35226-5	26S proteasome non-ATPase regulatory subunit 4	Psmd4	-0.374109	0.714109	0.415145	-0.353609	0.351029	0.686128
	sp|Q8BJY1|PSMD5_MOUSE 26S proteasome non-ATPase regulatory subunit 5 OS=Mus musculus OX=10090 GN=Psmd5 PE=1 SV=4	Q8BJY1	26S proteasome non-ATPase regulatory subunit 5	Psmd5	0.0870494	0.773769	0.0929731	-0.00515939	0.611752	0.00704959
	sp|Q99JI4|PSMD6_MOUSE 26S proteasome non-ATPase regulatory subunit 6 OS=Mus musculus OX=10090 GN=Psmd6 PE=1 SV=1	Q99JI4	26S proteasome non-ATPase regulatory subunit 6	Psmd6	-0.313598	0.724962	0.311867	-0.043501	0.583191	0.0602606
	sp|P26516|PSMD7_MOUSE 26S proteasome non-ATPase regulatory subunit 7 OS=Mus musculus OX=10090 GN=Psmd7 PE=1 SV=2	P26516	26S proteasome non-ATPase regulatory subunit 7	Psmd7	0.0495127	0.790096	0.0545419	-0.334591	0.429326	0.406689
	sp|Q9CX56|PSMD8_MOUSE 26S proteasome non-ATPase regulatory subunit 8 OS=Mus musculus OX=10090 GN=Psmd8 PE=1 SV=2	Q9CX56	26S proteasome non-ATPase regulatory subunit 8	Psmd8	-0.0166506	0.810041	0.0067434	-0.620201	0.320555	0.923994
	sp|Q9CR00|PSMD9_MOUSE 26S proteasome non-ATPase regulatory subunit 9 OS=Mus musculus OX=10090 GN=Psmd9 PE=1 SV=1	Q9CR00	26S proteasome non-ATPase regulatory subunit 9	Psmd9	-0.438854	0.708407	0.550064	-0.0761997	0.552147	0.11586
	sp|P97371|PSME1_MOUSE Proteasome activator complex subunit 1 OS=Mus musculus OX=10090 GN=Psme1 PE=1 SV=2	P97371	Proteasome activator complex subunit 1	Psme1	-0.16267	0.755713	0.150361	-0.262612	0.396829	0.506677
	sp|P97372|PSME2_MOUSE Proteasome activator complex subunit 2 OS=Mus musculus OX=10090 GN=Psme2 PE=1 SV=4	P97372	Proteasome activator complex subunit 2	Psme2	-0.245939	0.739832	0.209223	-0.363947	0.415279	0.445042
	sp|P61290|PSME3_MOUSE Proteasome activator complex subunit 3 OS=Mus musculus OX=10090 GN=Psme3 PE=1 SV=1	P61290	Proteasome activator complex subunit 3	Psme3	-0.325696	0.720037	0.387684	-0.247677	0.401905	0.487165
	sp|Q5SSW2|PSME4_MOUSE Proteasome activator complex subunit 4 OS=Mus musculus OX=10090 GN=Psme4 PE=1 SV=1	Q5SSW2;Q5SSW2-2	Proteasome activator complex subunit 4	Psme4	-0.395114	0.724962	0.326204	-0.790393	0.307992	1.22931
	sp|Q8BHL8|PSMF1_MOUSE Proteasome inhibitor PI31 subunit OS=Mus musculus OX=10090 GN=Psmf1 PE=1 SV=1	Q8BHL8	Proteasome inhibitor PI31 subunit	Psmf1	0.0193554	0.810037	0.0103293	-0.211694	0.422801	0.422672
	sp|Q9JK23|PSMG1_MOUSE Proteasome assembly chaperone 1 OS=Mus musculus OX=10090 GN=Psmg1 PE=1 SV=1	Q9JK23	Proteasome assembly chaperone 1	Psmg1	-0.810224	0.704801	1.19068	-0.304958	0.369356	0.615595
	sp|Q9EST4|PSMG2_MOUSE Proteasome assembly chaperone 2 OS=Mus musculus OX=10090 GN=Psmg2 PE=1 SV=1;sp|Q9EST4-3|PSMG2_MOUSE Isoform 3 of Proteasome assembly chaperone 2 OS=Mus musculus OX=10090 GN=Psmg2	Q9EST4;Q9EST4-3;Q9EST4-2	Proteasome assembly chaperone 2	Psmg2	-0.370845	0.705226	0.589759	-0.302635	0.449259	0.348863
	sp|Q9CZH3|PSMG3_MOUSE Proteasome assembly chaperone 3 OS=Mus musculus OX=10090 GN=Psmg3 PE=1 SV=1	Q9CZH3	Proteasome assembly chaperone 3	Psmg3	-0.347536	0.709528	0.476124	-0.326976	0.339815	0.768652
	sp|P0C7N9|PSMG4_MOUSE Proteasome assembly chaperone 4 OS=Mus musculus OX=10090 GN=Psmg4 PE=1 SV=1	P0C7N9	Proteasome assembly chaperone 4	Psmg4	-0.752227	0.709528	0.505145	-1.37107	0.307992	1.30557
	sp|Q8R326|PSPC1_MOUSE Paraspeckle component 1 OS=Mus musculus OX=10090 GN=Pspc1 PE=1 SV=1;sp|Q8R326-2|PSPC1_MOUSE Isoform 2 of Paraspeckle component 1 OS=Mus musculus OX=10090 GN=Pspc1	Q8R326;Q8R326-2	Paraspeckle component 1	Pspc1	-0.441377	0.708822	0.508241	-0.00280623	0.613784	0.00287903
	sp|Q99LS3|SERB_MOUSE Phosphoserine phosphatase OS=Mus musculus OX=10090 GN=Psph PE=1 SV=1	Q99LS3	Phosphoserine phosphatase	Psph	-0.521942	0.704801	0.873371	-0.540046	0.307992	1.20395
	sp|P97814|PPIP1_MOUSE Proline-serine-threonine phosphatase-interacting protein 1 OS=Mus musculus OX=10090 GN=Pstpip1 PE=1 SV=1	P97814	Proline-serine-threonine phosphatase-interacting protein 1	Pstpip1	-1.00475	0.708407	0.521298	-0.1306	0.474403	0.280083
	sp|P17225|PTBP1_MOUSE Polypyrimidine tract-binding protein 1 OS=Mus musculus OX=10090 GN=Ptbp1 PE=1 SV=2	P17225	Polypyrimidine tract-binding protein 1	Ptbp1	-0.137238	0.750215	0.176939	-0.195516	0.436299	0.384029
	sp|Q91Z31|PTBP2_MOUSE Polypyrimidine tract-binding protein 2 OS=Mus musculus OX=10090 GN=Ptbp2 PE=1 SV=2;sp|Q91Z31-2|PTBP2_MOUSE Isoform 2 of Polypyrimidine tract-binding protein 2 OS=Mus musculus OX=10090 GN=Ptbp2	Q91Z31;Q91Z31-2	Polypyrimidine tract-binding protein 2	Ptbp2	-0.638953	0.704801	0.852112	0.426325	0.498695	0.223948
	sp|Q8BHD7|PTBP3_MOUSE Polypyrimidine tract-binding protein 3 OS=Mus musculus OX=10090 GN=Ptbp3 PE=1 SV=1;sp|Q8BHD7-2|PTBP3_MOUSE Isoform 2 of Polypyrimidine tract-binding protein 3 OS=Mus musculus OX=10090 GN=Ptbp3	Q8BHD7;Q8BHD7-2	Polypyrimidine tract-binding protein 3	Ptbp3	0.109804	0.761546	0.133766	-0.932567	0.286309	1.72915
	sp|Q8C2E4|PTCD1_MOUSE Pentatricopeptide repeat-containing protein 1, mitochondrial OS=Mus musculus OX=10090 GN=Ptcd1 PE=2 SV=2	Q8C2E4	Pentatricopeptide repeat-containing protein 1, mitochondrial	Ptcd1	0.675021	0.704801	0.868065	-0.455477	0.380973	0.566214
	sp|Q8R3K3|PTCD2_MOUSE Pentatricopeptide repeat-containing protein 2, mitochondrial OS=Mus musculus OX=10090 GN=Ptcd2 PE=1 SV=1	Q8R3K3	Pentatricopeptide repeat-containing protein 2, mitochondrial	Ptcd2	-0.147689	0.764054	0.122038	-0.240378	0.52941	0.162435
	sp|Q14C51|PTCD3_MOUSE Pentatricopeptide repeat domain-containing protein 3, mitochondrial OS=Mus musculus OX=10090 GN=Ptcd3 PE=1 SV=2	Q14C51	Pentatricopeptide repeat domain-containing protein 3, mitochondrial	Ptcd3	-0.305096	0.712294	0.424253	-0.761225	0.307992	1.3139
	sp|Q99LH2|PTSS1_MOUSE Phosphatidylserine synthase 1 OS=Mus musculus OX=10090 GN=Ptdss1 PE=1 SV=1	Q99LH2	Phosphatidylserine synthase 1	Ptdss1				-1.26317	0.34115	0.748226
	sp|Q9Z1X2|PTSS2_MOUSE Phosphatidylserine synthase 2 OS=Mus musculus OX=10090 GN=Ptdss2 PE=1 SV=2;sp|Q9Z1X2-2|PTSS2_MOUSE Isoform 2 of Phosphatidylserine synthase 2 OS=Mus musculus OX=10090 GN=Ptdss2	Q9Z1X2;Q9Z1X2-2	Phosphatidylserine synthase 2	Ptdss2				0.219649	0.479528	0.268889
	sp|O08586|PTEN_MOUSE Phosphatidylinositol 3,4,5-trisphosphate 3-phosphatase and dual-specificity protein phosphatase PTEN OS=Mus musculus OX=10090 GN=Pten PE=1 SV=1	O08586	Phosphatidylinositol 3,4,5-trisphosphate 3-phosphatase and dual-specificity protein phosphatase PTEN	Pten	1.03785	0.704801	0.853368	-1.49265	0.320555	0.939419
	sp|Q60866-2|PTER_MOUSE Isoform 2 of Phosphotriesterase-related protein OS=Mus musculus OX=10090 GN=Pter;sp|Q60866|PTER_MOUSE Phosphotriesterase-related protein OS=Mus musculus OX=10090 GN=Pter PE=1 SV=1	Q60866-2;Q60866	Phosphotriesterase-related protein	Pter	-1.04614	0.709528	0.458083
	sp|Q8BWM0|PGES2_MOUSE Prostaglandin E synthase 2 OS=Mus musculus OX=10090 GN=Ptges2 PE=1 SV=3	Q8BWM0	Prostaglandin E synthase 2;Prostaglandin E synthase 2 truncated form	Ptges2	-0.271696	0.734048	0.236501	-0.351071	0.339815	0.762531
	sp|Q9R0Q7|TEBP_MOUSE Prostaglandin E synthase 3 OS=Mus musculus OX=10090 GN=Ptges3 PE=1 SV=1	Q9R0Q7	Prostaglandin E synthase 3	Ptges3	-0.447589	0.704801	0.607193	-0.153305	0.472999	0.286601
	sp|Q9WV91|FPRP_MOUSE Prostaglandin F2 receptor negative regulator OS=Mus musculus OX=10090 GN=Ptgfrn PE=1 SV=2	Q9WV91	Prostaglandin F2 receptor negative regulator	Ptgfrn	0.837638	0.704801	0.971099	1.39956	0.320555	0.949734
	sp|Q8VDQ1|PTGR2_MOUSE Prostaglandin reductase 2 OS=Mus musculus OX=10090 GN=Ptgr2 PE=1 SV=2;sp|Q8VDQ1-2|PTGR2_MOUSE Isoform 2 of Prostaglandin reductase 2 OS=Mus musculus OX=10090 GN=Ptgr2	Q8VDQ1;Q8VDQ1-2	Prostaglandin reductase 2	Ptgr2	-0.130657	0.762413	0.130743	-0.294132	0.425858	0.415689
	sp|Q9QVP9|FAK2_MOUSE Protein-tyrosine kinase 2-beta OS=Mus musculus OX=10090 GN=Ptk2b PE=1 SV=2	Q9QVP9	Protein-tyrosine kinase 2-beta	Ptk2b	0.152598	0.757517	0.146047	-0.454122	0.312924	1.05688
	sp|P26350|PTMA_MOUSE Prothymosin alpha OS=Mus musculus OX=10090 GN=Ptma PE=1 SV=2	P26350	Prothymosin alpha;Prothymosin alpha, N-terminally processed;Thymosin alpha	Ptma	-0.11056	0.769706	0.108089	-0.660329	0.307992	1.44177
	sp|Q9D0J8|PTMS_MOUSE Parathymosin OS=Mus musculus OX=10090 GN=Ptms PE=1 SV=3	Q9D0J8	Parathymosin	Ptms	0.767916	0.704801	1.06481	0.771785	0.307992	1.24481
	sp|O70274|TP4A2_MOUSE Protein tyrosine phosphatase type IVA 2 OS=Mus musculus OX=10090 GN=Ptp4a2 PE=1 SV=1;sp|Q63739|TP4A1_MOUSE Protein tyrosine phosphatase type IVA 1 OS=Mus musculus OX=10090 GN=Ptp4a1 PE=1 SV=1	O70274;Q63739	Protein tyrosine phosphatase type IVA 2;Protein tyrosine phosphatase type IVA 1	Ptp4a2;Ptp4a1	0.22517	0.772266	0.10369	-1.02705	0.246442	2.33691
	sp|Q66GT5|PTPM1_MOUSE Phosphatidylglycerophosphatase and protein-tyrosine phosphatase 1 OS=Mus musculus OX=10090 GN=Ptpmt1 PE=1 SV=1	Q66GT5	Phosphatidylglycerophosphatase and protein-tyrosine phosphatase 1	Ptpmt1	-0.0224386	0.805881	0.0195216	-0.894753	0.307992	1.13941
	sp|P35821|PTN1_MOUSE Tyrosine-protein phosphatase non-receptor type 1 OS=Mus musculus OX=10090 GN=Ptpn1 PE=1 SV=2	P35821	Tyrosine-protein phosphatase non-receptor type 1	Ptpn1	-0.0992845	0.773769	0.0945088	-0.0463372	0.574996	0.0731979
	sp|P35235-1|PTN11_MOUSE Isoform 2 of Tyrosine-protein phosphatase non-receptor type 11 OS=Mus musculus OX=10090 GN=Ptpn11;sp|P35235|PTN11_MOUSE Tyrosine-protein phosphatase non-receptor type 11 OS=Mus musculus OX=10090 GN=Ptpn11 PE=1 SV=3	P35235-1;P35235	Tyrosine-protein phosphatase non-receptor type 11	Ptpn11	-0.101009	0.770902	0.106519	-0.181346	0.443657	0.36559
	sp|P35831|PTN12_MOUSE Tyrosine-protein phosphatase non-receptor type 12 OS=Mus musculus OX=10090 GN=Ptpn12 PE=1 SV=3	P35831	Tyrosine-protein phosphatase non-receptor type 12	Ptpn12	0.0971011	0.778842	0.0818327	-0.0319716	0.595225	0.0395571
	sp|Q61152|PTN18_MOUSE Tyrosine-protein phosphatase non-receptor type 18 OS=Mus musculus OX=10090 GN=Ptpn18 PE=1 SV=1	Q61152	Tyrosine-protein phosphatase non-receptor type 18	Ptpn18	-0.994458	0.704801	0.926498	-0.268365	0.483165	0.256643
	sp|Q06180-2|PTN2_MOUSE Isoform 2 of Tyrosine-protein phosphatase non-receptor type 2 OS=Mus musculus OX=10090 GN=Ptpn2;sp|Q06180|PTN2_MOUSE Tyrosine-protein phosphatase non-receptor type 2 OS=Mus musculus OX=10090 GN=Ptpn2 PE=1 SV=2	Q06180-2;Q06180	Tyrosine-protein phosphatase non-receptor type 2	Ptpn2	-0.224683	0.734048	0.235323	0.144453	0.518693	0.182493
	sp|P29352|PTN22_MOUSE Tyrosine-protein phosphatase non-receptor type 22 OS=Mus musculus OX=10090 GN=Ptpn22 PE=1 SV=1	P29352	Tyrosine-protein phosphatase non-receptor type 22	Ptpn22	-0.322913	0.714109	0.415318	0.953308	0.307992	1.38105
	sp|Q6PB44-2|PTN23_MOUSE Isoform 2 of Tyrosine-protein phosphatase non-receptor type 23 OS=Mus musculus OX=10090 GN=Ptpn23;sp|Q6PB44|PTN23_MOUSE Tyrosine-protein phosphatase non-receptor type 23 OS=Mus musculus OX=10090 GN=Ptpn23 PE=1 SV=2	Q6PB44-2;Q6PB44	Tyrosine-protein phosphatase non-receptor type 23	Ptpn23	0.0212186	0.809151	0.0131977	0.148716	0.506237	0.207639
	sp|P29351|PTN6_MOUSE Tyrosine-protein phosphatase non-receptor type 6 OS=Mus musculus OX=10090 GN=Ptpn6 PE=1 SV=2;sp|P29351-2|PTN6_MOUSE Isoform 2 of Tyrosine-protein phosphatase non-receptor type 6 OS=Mus musculus OX=10090 GN=Ptpn6;sp|P29351-3|PTN6_MOUSE	P29351;P29351-2;P29351-3	Tyrosine-protein phosphatase non-receptor type 6	Ptpn6	-0.00136155	0.810843	0.00142899	-0.0493359	0.574325	0.0758863
	sp|Q8BUM3|PTN7_MOUSE Tyrosine-protein phosphatase non-receptor type 7 OS=Mus musculus OX=10090 GN=Ptpn7 PE=1 SV=1	Q8BUM3	Tyrosine-protein phosphatase non-receptor type 7	Ptpn7	-0.300818	0.715556	0.410354	-0.55601	0.323577	0.897168
	sp|O35239|PTN9_MOUSE Tyrosine-protein phosphatase non-receptor type 9 OS=Mus musculus OX=10090 GN=Ptpn9 PE=1 SV=2	O35239	Tyrosine-protein phosphatase non-receptor type 9	Ptpn9	0.472541	0.749668	0.177956	-0.649889	0.409789	0.461367
	sp|P18052-2|PTPRA_MOUSE Isoform 2 of Receptor-type tyrosine-protein phosphatase alpha OS=Mus musculus OX=10090 GN=Ptpra;sp|P18052|PTPRA_MOUSE Receptor-type tyrosine-protein phosphatase alpha OS=Mus musculus OX=10090 GN=Ptpra PE=1 SV=3	P18052-2;P18052	Receptor-type tyrosine-protein phosphatase alpha	Ptpra	0.708941	0.704801	0.622494	-0.381561	0.342441	0.735545
	sp|P06800-6|PTPRC_MOUSE Isoform 3 of Receptor-type tyrosine-protein phosphatase C OS=Mus musculus OX=10090 GN=Ptprc;sp|P06800-5|PTPRC_MOUSE Isoform 2 of Receptor-type tyrosine-protein phosphatase C OS=Mus musculus OX=10090 GN=Ptprc;sp|P06800|PTPRC_MOUSE Re	P06800-6;P06800-5;P06800	Receptor-type tyrosine-protein phosphatase C	Ptprc	0.0081533	0.810041	0.00717606	-0.0989378	0.538778	0.145069
	sp|Q64697|PTCA_MOUSE Protein tyrosine phosphatase receptor type C-associated protein OS=Mus musculus OX=10090 GN=Ptprcap PE=1 SV=1	Q64697	Protein tyrosine phosphatase receptor type C-associated protein	Ptprcap	-0.601879	0.704801	0.678819	-0.40816	0.410201	0.45999
	sp|P49446|PTPRE_MOUSE Receptor-type tyrosine-protein phosphatase epsilon OS=Mus musculus OX=10090 GN=Ptpre PE=1 SV=3;sp|P49446-2|PTPRE_MOUSE Isoform 2 of Receptor-type tyrosine-protein phosphatase epsilon OS=Mus musculus OX=10090 GN=Ptpre;sp|P49446-3|PTPRE	P49446;P49446-2;P49446-3	Receptor-type tyrosine-protein phosphatase epsilon	Ptpre	1.10153	0.704801	0.699476	-0.247859	0.421136	0.427434
	sp|B0V2N1-6|PTPRS_MOUSE Isoform 6 of Receptor-type tyrosine-protein phosphatase S OS=Mus musculus OX=10090 GN=Ptprs;sp|B0V2N1-2|PTPRS_MOUSE Isoform 2 of Receptor-type tyrosine-protein phosphatase S OS=Mus musculus OX=10090 GN=Ptprs;sp|B0V2N1|PTPRS_MOUSE Re	B0V2N1-6;B0V2N1-2;B0V2N1;B0V2N1-4;B0V2N1-3;B0V2N1-5	Receptor-type tyrosine-protein phosphatase S	Ptprs	1.24077	0.704801	0.794898	1.12921	0.26714	2.09082
	sp|Q8BW00|PTH_MOUSE Probable peptidyl-tRNA hydrolase OS=Mus musculus OX=10090 GN=Ptrh1 PE=2 SV=1	Q8BW00	Probable peptidyl-tRNA hydrolase	Ptrh1				-0.13017	0.51526	0.188446
	sp|Q8R2Y8|PTH2_MOUSE Peptidyl-tRNA hydrolase 2, mitochondrial OS=Mus musculus OX=10090 GN=Ptrh2 PE=1 SV=1	Q8R2Y8	Peptidyl-tRNA hydrolase 2, mitochondrial	Ptrh2	-0.561478	0.704801	0.743063	-0.506899	0.351029	0.685412
	sp|D3Z4S3|PTRD1_MOUSE Putative peptidyl-tRNA hydrolase PTRHD1 OS=Mus musculus OX=10090 GN=Ptrhd1 PE=1 SV=1	D3Z4S3	Putative peptidyl-tRNA hydrolase PTRHD1	Ptrhd1				-1.01299	0.405011	0.473857
	sp|Q9R1Z7|PTPS_MOUSE 6-pyruvoyl tetrahydrobiopterin synthase OS=Mus musculus OX=10090 GN=Pts PE=1 SV=2	Q9R1Z7	6-pyruvoyl tetrahydrobiopterin synthase	Pts	0.111697	0.766277	0.116409	0.391624	0.447688	0.354859
	sp|Q8R143|PTTG_MOUSE Pituitary tumor-transforming gene 1 protein-interacting protein OS=Mus musculus OX=10090 GN=Pttg1ip PE=1 SV=1	Q8R143	Pituitary tumor-transforming gene 1 protein-interacting protein	Pttg1ip	-0.95753	0.704801	0.915282	0.0954642	0.542151	0.139132
	sp|Q3UEB3|PUF60_MOUSE Poly(U)-binding-splicing factor PUF60 OS=Mus musculus OX=10090 GN=Puf60 PE=1 SV=2	Q3UEB3	Poly(U)-binding-splicing factor PUF60	Puf60	0.485416	0.724962	0.317418	0.59172	0.425165	0.417884
	sp|Q3UEB3-2|PUF60_MOUSE Isoform 2 of Poly(U)-binding-splicing factor PUF60 OS=Mus musculus OX=10090 GN=Puf60;sp|Q3UEB3-3|PUF60_MOUSE Isoform 3 of Poly(U)-binding-splicing factor PUF60 OS=Mus musculus OX=10090 GN=Puf60	Q3UEB3-2;Q3UEB3-3	Poly(U)-binding-splicing factor PUF60	Puf60	-0.14224	0.752758	0.161758	-0.0181324	0.600156	0.0297162
	sp|Q80U78|PUM1_MOUSE Pumilio homolog 1 OS=Mus musculus OX=10090 GN=Pum1 PE=1 SV=2;sp|Q80U78-3|PUM1_MOUSE Isoform 3 of Pumilio homolog 1 OS=Mus musculus OX=10090 GN=Pum1	Q80U78;Q80U78-3;Q80U78-4	Pumilio homolog 1	Pum1	-0.505636	0.704801	0.800698	-0.365722	0.3264	0.87527
	sp|Q80U58|PUM2_MOUSE Pumilio homolog 2 OS=Mus musculus OX=10090 GN=Pum2 PE=1 SV=2	Q80U58	Pumilio homolog 2	Pum2	0.441453	0.709528	0.466011	-0.504013	0.307992	1.1945
	sp|Q80U58-2|PUM2_MOUSE Isoform 2 of Pumilio homolog 2 OS=Mus musculus OX=10090 GN=Pum2	Q80U58-2	Pumilio homolog 2	Pum2	-0.201818	0.73366	0.243966	-0.476967	0.382267	0.558988
	sp|P42669|PURA_MOUSE Transcriptional activator protein Pur-alpha OS=Mus musculus OX=10090 GN=Pura PE=1 SV=1	P42669	Transcriptional activator protein Pur-alpha	Pura	0.149411	0.744947	0.189383	-0.235325	0.408538	0.465531
	sp|O35295|PURB_MOUSE Transcriptional activator protein Pur-beta OS=Mus musculus OX=10090 GN=Purb PE=1 SV=3	O35295;Q8R4E6-2;Q8R4E6	Transcriptional activator protein Pur-beta	Purb	-0.246597	0.732549	0.271006	-0.129637	0.518113	0.183386
	sp|Q9WU56-2|TRUA_MOUSE Isoform 2 of tRNA pseudouridine synthase A OS=Mus musculus OX=10090 GN=Pus1;sp|Q9WU56|TRUA_MOUSE tRNA pseudouridine synthase A OS=Mus musculus OX=10090 GN=Pus1 PE=1 SV=2;sp|Q9WU56-3|TRUA_MOUSE Isoform 3 of tRNA pseudouridine synthase	Q9WU56-2;Q9WU56;Q9WU56-3;Q9WU56-4	tRNA pseudouridine synthase A, mitochondrial	Pus1	-0.501752	0.704801	0.631254	-0.313922	0.363182	0.63654
	sp|Q9D3U0|PUS10_MOUSE tRNA pseudouridine synthase Pus10 OS=Mus musculus OX=10090 GN=Pus10 PE=1 SV=1	Q9D3U0	Putative tRNA pseudouridine synthase Pus10	Pus10	-0.605531	0.704801	0.890865	-0.564641	0.327744	0.86241
	sp|Q9JI38|PUS3_MOUSE tRNA pseudouridine(38/39) synthase OS=Mus musculus OX=10090 GN=Pus3 PE=1 SV=2	Q9JI38	tRNA pseudouridine(38/39) synthase	Pus3	-0.184744	0.737191	0.224024	-0.800331	0.307992	1.18239
	sp|Q91VU7|PUS7_MOUSE Pseudouridylate synthase 7 homolog OS=Mus musculus OX=10090 GN=Pus7 PE=2 SV=2;sp|Q91VU7-2|PUS7_MOUSE Isoform 2 of Pseudouridylate synthase 7 homolog OS=Mus musculus OX=10090 GN=Pus7	Q91VU7;Q91VU7-2		Pus7	-0.269697	0.724962	0.297967	-0.366579	0.330666	0.827356
	sp|Q8CE46|PUS7L_MOUSE Pseudouridylate synthase 7 homolog-like protein OS=Mus musculus OX=10090 GN=Pus7l PE=1 SV=1	Q8CE46	Pseudouridylate synthase 7 homolog-like protein	Pus7l	-0.0299587	0.801282	0.0297614	-0.249398	0.417925	0.438154
	sp|A2ADA5|PUSL1_MOUSE tRNA pseudouridine synthase-like 1 OS=Mus musculus OX=10090 GN=Pusl1 PE=1 SV=1;sp|A2ADA5-2|PUSL1_MOUSE Isoform 2 of tRNA pseudouridine synthase-like 1 OS=Mus musculus OX=10090 GN=Pusl1	A2ADA5;A2ADA5-2;A2ADA5-3	tRNA pseudouridine synthase-like 1	Pusl1	-0.820598	0.704801	1.20885	-0.0147428	0.610244	0.0115113
	tr|Q8K094|Q8K094_MOUSE Poliovirus receptor OS=Mus musculus OX=10090 GN=Pvr PE=1 SV=1	Q8K094		Pvr	-0.245635	0.773769	0.0999039	-0.588397	0.356839	0.664661
	sp|Q99LL5|PWP1_MOUSE Periodic tryptophan protein 1 homolog OS=Mus musculus OX=10090 GN=Pwp1 PE=1 SV=1	Q99LL5	Periodic tryptophan protein 1 homolog	Pwp1	-0.401243	0.718176	0.400537	-0.0897706	0.516655	0.185583
	sp|Q8BU03|PWP2_MOUSE Periodic tryptophan protein 2 homolog OS=Mus musculus OX=10090 GN=Pwp2 PE=1 SV=1	Q8BU03	Periodic tryptophan protein 2 homolog	Pwp2	-0.280506	0.724962	0.327486	-0.589825	0.307992	1.40102
	sp|Q8BX57|PXK_MOUSE PX domain-containing protein kinase-like protein OS=Mus musculus OX=10090 GN=Pxk PE=1 SV=2;sp|Q8BX57-2|PXK_MOUSE Isoform 2 of PX domain-containing protein kinase-like protein OS=Mus musculus OX=10090 GN=Pxk;sp|Q8BX57-3|PXK_MOUSE Isoform	Q8BX57;Q8BX57-2;Q8BX57-3	PX domain-containing protein kinase-like protein	Pxk	-0.113985	0.791343	0.0527201	-1.36143	0.307992	1.41708
	sp|Q9JJW0|PXMP4_MOUSE Peroxisomal membrane protein 4 OS=Mus musculus OX=10090 GN=Pxmp4 PE=1 SV=3	Q9JJW0	Peroxisomal membrane protein 4	Pxmp4	0.58081	0.704801	0.921523
	sp|Q8VI36-2|PAXI_MOUSE Isoform Alpha of Paxillin OS=Mus musculus OX=10090 GN=Pxn;sp|Q8VI36|PAXI_MOUSE Paxillin OS=Mus musculus OX=10090 GN=Pxn PE=1 SV=1	Q8VI36-2;Q8VI36	Paxillin	Pxn	-0.424331	0.712591	0.419901	-0.818221	0.307992	1.41062
	sp|Q9EPB4|ASC_MOUSE Apoptosis-associated speck-like protein containing a CARD OS=Mus musculus OX=10090 GN=Pycard PE=1 SV=1	Q9EPB4	Apoptosis-associated speck-like protein containing a CARD	Pycard	-0.281793	0.723704	0.355626	-0.265943	0.461259	0.313599
	sp|Q922W5|P5CR1_MOUSE Pyrroline-5-carboxylate reductase 1, mitochondrial OS=Mus musculus OX=10090 GN=Pycr1 PE=1 SV=1	Q922W5	Pyrroline-5-carboxylate reductase 1, mitochondrial	Pycr1	-0.688737	0.724962	0.34076	-0.550661	0.479769	0.267347
	sp|Q922Q4|P5CR2_MOUSE Pyrroline-5-carboxylate reductase 2 OS=Mus musculus OX=10090 GN=Pycr2 PE=1 SV=1	Q922Q4	Pyrroline-5-carboxylate reductase 2	Pycr2	0.437694	0.704801	0.604223	-0.0618762	0.580875	0.0644159
	sp|Q9DCC4|P5CR3_MOUSE Pyrroline-5-carboxylate reductase 3 OS=Mus musculus OX=10090 GN=Pycr3 PE=1 SV=2	Q9DCC4	Pyrroline-5-carboxylate reductase 3	Pycrl	-0.583996	0.704801	0.736939	-0.412541	0.349611	0.698564
	sp|Q8CI94|PYGB_MOUSE Glycogen phosphorylase, brain form OS=Mus musculus OX=10090 GN=Pygb PE=1 SV=3	Q8CI94	Glycogen phosphorylase, brain form	Pygb	-0.103086	0.770734	0.106874	-0.0992597	0.52941	0.162311
	sp|Q9WUB3|PYGM_MOUSE Glycogen phosphorylase, muscle form OS=Mus musculus OX=10090 GN=Pygm PE=1 SV=3	Q9WUB3	Glycogen phosphorylase, muscle form	Pygm				2.25765	0.307992	1.34719
	tr|Q80V76|Q80V76_MOUSE Pygopus 2 OS=Mus musculus OX=10090 GN=Pygo2 PE=1 SV=1;tr|Q3V113|Q3V113_MOUSE Pygopus 2 OS=Mus musculus OX=10090 GN=Pygo2 PE=1 SV=1	Q80V76;Q3V113		Pygo2				-0.152243	0.543366	0.136099
	sp|Q8BV49|IFIX_MOUSE Pyrin and HIN domain-containing protein 1 OS=Mus musculus OX=10090 GN=Pyhin1 PE=1 SV=1;sp|Q504N7|IFIXL_MOUSE Pyrin and HIN domain-containing protein 1-like OS=Mus musculus OX=10090 PE=2 SV=1	Q8BV49;Q504N7;Q504N7-2	Pyrin and HIN domain-containing protein 1;Pyrin and HIN domain-containing protein 1-like	Pyhin1	0.0749057	0.774626	0.090938	-0.138628	0.479769	0.266811
	sp|Q3TMV7|PYRD1_MOUSE Pyridine nucleotide-disulfide oxidoreductase domain-containing protein 1 OS=Mus musculus OX=10090 GN=Pyroxd1 PE=2 SV=1	Q3TMV7	Pyridine nucleotide-disulfide oxidoreductase domain-containing protein 1	Pyroxd1	0.321705	0.742183	0.199555	-0.920698	0.387987	0.537205
	sp|Q8BML9|SYQ_MOUSE Glutamine--tRNA ligase OS=Mus musculus OX=10090 GN=Qars1 PE=1 SV=1	Q8BML9		Qars	-0.378734	0.709528	0.497177	-0.517233	0.320178	0.952844
	sp|Q8BVI4|DHPR_MOUSE Dihydropteridine reductase OS=Mus musculus OX=10090 GN=Qdpr PE=1 SV=2	Q8BVI4	Dihydropteridine reductase	Qdpr	-0.411008	0.708407	0.522782	-0.795661	0.320982	0.91709
	sp|Q8R404|MIC13_MOUSE MICOS complex subunit MIC13 OS=Mus musculus OX=10090 GN=Micos13 PE=1 SV=1	Q8R404	Protein QIL1	Qil1	-0.00734146	0.810041	0.00730116	-1.52372	0.307992	1.39487
	sp|Q9QYS9-8|QKI_MOUSE Isoform 8 of Protein quaking OS=Mus musculus OX=10090 GN=Qki;sp|Q9QYS9-4|QKI_MOUSE Isoform 4 of Protein quaking OS=Mus musculus OX=10090 GN=Qki;sp|Q9QYS9-3|QKI_MOUSE Isoform 3 of Protein quaking OS=Mus musculus OX=10090 GN=Qki;sp|Q9QY	Q9QYS9-8;Q9QYS9-4;Q9QYS9-3;Q9QYS9-6;Q9QYS9-2;Q9QYS9;Q9QYS9-7;Q9QYS9-5	Protein quaking	Qki	0.897836	0.724962	0.295256	1.54027	0.357852	0.660383
	sp|Q8BH73|QPCTL_MOUSE Glutaminyl-peptide cyclotransferase-like protein OS=Mus musculus OX=10090 GN=Qpctl PE=1 SV=1;sp|Q8BH73-2|QPCTL_MOUSE Isoform 2 of Glutaminyl-peptide cyclotransferase-like protein OS=Mus musculus OX=10090 GN=Qpctl	Q8BH73;Q8BH73-2	Glutaminyl-peptide cyclotransferase-like protein	Qpctl
	sp|Q3UA37|QRIC1_MOUSE Glutamine-rich protein 1 OS=Mus musculus OX=10090 GN=Qrich1 PE=1 SV=1	Q3UA37	Glutamine-rich protein 1	Qrich1	0.4776	0.704801	0.603828	-0.546565	0.307992	1.26641
	sp|Q9CZN8|GATA_MOUSE Glutamyl-tRNA(Gln) amidotransferase subunit A, mitochondrial OS=Mus musculus OX=10090 GN=Qrsl1 PE=1 SV=1	Q9CZN8	Glutamyl-tRNA(Gln) amidotransferase subunit A, mitochondrial	Qrsl1	0.812017	0.704801	0.66432	0.258514	0.474657	0.278556
	sp|Q3TMX7|QSOX2_MOUSE Sulfhydryl oxidase 2 OS=Mus musculus OX=10090 GN=Qsox2 PE=1 SV=1;sp|Q3TMX7-2|QSOX2_MOUSE Isoform 2 of Sulfhydryl oxidase 2 OS=Mus musculus OX=10090 GN=Qsox2;sp|Q3TMX7-3|QSOX2_MOUSE Isoform 3 of Sulfhydryl oxidase 2 OS=Mus musculus OX=	Q3TMX7;Q3TMX7-2;Q3TMX7-3	Sulfhydryl oxidase 2	Qsox2	-1.04748	0.704801	1.2719	-0.884309	0.309456	1.10068
	sp|Q9JMA2|TGT_MOUSE Queuine tRNA-ribosyltransferase catalytic subunit 1 OS=Mus musculus OX=10090 GN=Qtrt1 PE=1 SV=2	Q9JMA2	Queuine tRNA-ribosyltransferase	Qtrt1	-0.300533	0.721166	0.366802	0.068979	0.583191	0.0600729
	sp|B8ZXI1|QTRT2_MOUSE Queuine tRNA-ribosyltransferase accessory subunit 2 OS=Mus musculus OX=10090 GN=Qtrt2 PE=1 SV=2;sp|B8ZXI1-2|QTRT2_MOUSE Isoform 2 of Queuine tRNA-ribosyltransferase accessory subunit 2 OS=Mus musculus OX=10090 GN=Qtrt2	B8ZXI1;B8ZXI1-2	Queuine tRNA-ribosyltransferase subunit QTRTD1	Qtrtd1	-0.599947	0.704801	0.984111	-0.609212	0.307992	1.40483
	sp|Q8BSI6|R3HC1_MOUSE R3H and coiled-coil domain-containing protein 1 OS=Mus musculus OX=10090 GN=R3hcc1 PE=1 SV=3	Q8BSI6	R3H and coiled-coil domain-containing protein 1	R3hcc1	-1.19925	0.686916	1.68562	-0.207452	0.474633	0.278855
	sp|Q8BJM3|R3HCL_MOUSE Coiled-coil domain-containing protein R3HCC1L OS=Mus musculus OX=10090 GN=R3hcc1l PE=1 SV=1	Q8BJM3	Coiled-coil domain-containing protein R3HCC1L	R3hcc1l	-0.412854	0.711847	0.43259	-0.595766	0.307992	1.36582
	tr|E9Q9Q2|E9Q9Q2_MOUSE R3H domain-containing 1 OS=Mus musculus OX=10090 GN=R3hdm1 PE=1 SV=1;tr|Q80ZH9|Q80ZH9_MOUSE R3H domain-containing 1 OS=Mus musculus OX=10090 GN=R3hdm1 PE=1 SV=1;tr|A0A087WPF0|A0A087WPF0_MOUSE R3H domain-containing 1 (Fragment) OS=Mus	E9Q9Q2;Q80ZH9;A0A087WPF0;Q3URW7;A0A087WQF6;A0A087WP65;A0A087WQI5		R3hdm1	0.66072	0.732549	0.261834	-1.08253	0.307992	1.44547
	sp|Q80TM6-2|R3HD2_MOUSE Isoform 2 of R3H domain-containing protein 2 OS=Mus musculus OX=10090 GN=R3hdm2;sp|Q80TM6-4|R3HD2_MOUSE Isoform 4 of R3H domain-containing protein 2 OS=Mus musculus OX=10090 GN=R3hdm2;sp|Q80TM6-3|R3HD2_MOUSE Isoform 3 of R3H domain-	Q80TM6-2;Q80TM6-4;Q80TM6-3;Q80TM6	R3H domain-containing protein 2	R3hdm2				0.798811	0.445806	0.360277
	sp|Q4VBF2|R3HD4_MOUSE R3H domain-containing protein 4 OS=Mus musculus OX=10090 GN=R3hdm4 PE=2 SV=1	Q4VBF2	R3H domain-containing protein 4	R3hdm4	-0.33795	0.732149	0.27486	-2.56187	0.246442	2.40074
	sp|P61027|RAB10_MOUSE Ras-related protein Rab-10 OS=Mus musculus OX=10090 GN=Rab10 PE=1 SV=1	P61027	Ras-related protein Rab-10	Rab10	0.188831	0.737191	0.224445	-0.0711836	0.544482	0.132172
	sp|P46638|RB11B_MOUSE Ras-related protein Rab-11B OS=Mus musculus OX=10090 GN=Rab11b PE=1 SV=3;sp|P62492|RB11A_MOUSE Ras-related protein Rab-11A OS=Mus musculus OX=10090 GN=Rab11a PE=1 SV=3	P46638;P62492	Ras-related protein Rab-11B;Ras-related protein Rab-11A	Rab11b;Rab11a	0.213191	0.737283	0.222315	0.0547838	0.574968	0.0735031
	sp|Q9D620|RFIP1_MOUSE Rab11 family-interacting protein 1 OS=Mus musculus OX=10090 GN=Rab11fip1 PE=1 SV=2	Q9D620;G3XA57;G3XA57-2	Rab11 family-interacting protein 1	Rab11fip1	0.841746	0.704801	0.633717	-1.4842	0.262378	2.14854
	sp|P35283|RAB12_MOUSE Ras-related protein Rab-12 OS=Mus musculus OX=10090 GN=Rab12 PE=1 SV=3	P35283	Ras-related protein Rab-12	Rab12	4.72792	0.656519	2.23798	1.61345	0.350565	0.692512
	sp|Q91V41|RAB14_MOUSE Ras-related protein Rab-14 OS=Mus musculus OX=10090 GN=Rab14 PE=1 SV=3	Q91V41	Ras-related protein Rab-14	Rab14	-0.0969497	0.766814	0.114074	-0.306795	0.376263	0.58225
	sp|P35293|RAB18_MOUSE Ras-related protein Rab-18 OS=Mus musculus OX=10090 GN=Rab18 PE=1 SV=2	P35293	Ras-related protein Rab-18	Rab18	-0.698801	0.704801	0.868182	-0.441871	0.339815	0.768457
	sp|P35294|RAB19_MOUSE Ras-related protein Rab-19 OS=Mus musculus OX=10090 GN=Rab19 PE=1 SV=3	P35294	Ras-related protein Rab-19	Rab19
	sp|P62821|RAB1A_MOUSE Ras-related protein Rab-1A OS=Mus musculus OX=10090 GN=Rab1A PE=1 SV=3	P62821	Ras-related protein Rab-1A	Rab1A	-0.119795	0.756797	0.147824	-0.487802	0.377827	0.578366
	sp|Q9D1G1|RAB1B_MOUSE Ras-related protein Rab-1B OS=Mus musculus OX=10090 GN=Rab1b PE=1 SV=1	Q9D1G1;Q8K386	Ras-related protein Rab-1B	Rab1b	-0.325159	0.709528	0.483291	0.265149	0.433993	0.394132
	sp|P35282|RAB21_MOUSE Ras-related protein Rab-21 OS=Mus musculus OX=10090 GN=Rab21 PE=1 SV=4	P35282	Ras-related protein Rab-21	Rab21	-0.241462	0.724962	0.307644	-0.455377	0.320178	0.963646
	sp|P35285|RB22A_MOUSE Ras-related protein Rab-22A OS=Mus musculus OX=10090 GN=Rab22a PE=1 SV=2	P35285	Ras-related protein Rab-22A	Rab22a	0.583015	0.704801	0.793372	-0.60284	0.346797	0.712286
	sp|P35288|RAB23_MOUSE Ras-related protein Rab-23 OS=Mus musculus OX=10090 GN=Rab23 PE=1 SV=2	P35288	Ras-related protein Rab-23	Rab23	-1.69972	0.704801	0.88	-0.282545	0.516383	0.185893
	sp|P35290|RAB24_MOUSE Ras-related protein Rab-24 OS=Mus musculus OX=10090 GN=Rab24 PE=1 SV=2	P35290	Ras-related protein Rab-24	Rab24	0.405881	0.709528	0.463944	0.12997	0.586125	0.056044
	sp|Q9ERI2|RB27A_MOUSE Ras-related protein Rab-27A OS=Mus musculus OX=10090 GN=Rab27a PE=1 SV=1	Q9ERI2;Q99P58	Ras-related protein Rab-27A	Rab27a	-0.443626	0.708407	0.558516	-0.450755	0.363166	0.637244
	sp|Q99KL7|RAB28_MOUSE Ras-related protein Rab-28 OS=Mus musculus OX=10090 GN=Rab28 PE=1 SV=1	Q99KL7	Ras-related protein Rab-28	Rab28	-0.124573	0.770902	0.106201	-0.641069	0.380973	0.568576
	sp|Q91YQ1|RAB7L_MOUSE Ras-related protein Rab-7L1 OS=Mus musculus OX=10090 GN=Rab29 PE=1 SV=1	Q91YQ1;Q8QZZ8	Ras-related protein Rab-7L1	Rab29	1.58915	0.704801	1.03133	0.920423	0.480009	0.265748
	sp|P53994|RAB2A_MOUSE Ras-related protein Rab-2A OS=Mus musculus OX=10090 GN=Rab2a PE=1 SV=1	P53994	Ras-related protein Rab-2A	Rab2a	-0.142881	0.75142	0.171113	0.0220158	0.599622	0.031857
	sp|P59279|RAB2B_MOUSE Ras-related protein Rab-2B OS=Mus musculus OX=10090 GN=Rab2b PE=1 SV=1	P59279	Ras-related protein Rab-2B	Rab2b	0.217427	0.75142	0.169693	0.1312	0.574996	0.0726377
	sp|Q9CZE3|RAB32_MOUSE Ras-related protein Rab-32 OS=Mus musculus OX=10090 GN=Rab32 PE=1 SV=3	Q9CZE3	Ras-related protein Rab-32	Rab32	1.43731	0.704801	0.882284	-0.268277	0.419508	0.433253
	sp|O35963|RB33B_MOUSE Ras-related protein Rab-33B OS=Mus musculus OX=10090 GN=Rab33b PE=1 SV=1	O35963;P97950	Ras-related protein Rab-33B	Rab33b	-0.0483821	0.796788	0.0416295	-0.776677	0.307992	1.29305
	sp|Q64008|RAB34_MOUSE Ras-related protein Rab-34 OS=Mus musculus OX=10090 GN=Rab34 PE=1 SV=2	Q64008	Ras-related protein Rab-34	Rab34				-0.175286	0.545594	0.129814
	sp|Q6PHN9|RAB35_MOUSE Ras-related protein Rab-35 OS=Mus musculus OX=10090 GN=Rab35 PE=1 SV=1	Q6PHN9;Q923S9	Ras-related protein Rab-35	Rab35	0.136801	0.754826	0.157615	-0.170971	0.464735	0.30434
	sp|Q9JKM7|RAB37_MOUSE Ras-related protein Rab-37 OS=Mus musculus OX=10090 GN=Rab37 PE=1 SV=2	Q9JKM7;Q504M8	Ras-related protein Rab-37	Rab37
	sp|P63011|RAB3A_MOUSE Ras-related protein Rab-3A OS=Mus musculus OX=10090 GN=Rab3a PE=1 SV=1	P63011	Ras-related protein Rab-3A	Rab3a
	sp|P35276|RAB3D_MOUSE Ras-related protein Rab-3D OS=Mus musculus OX=10090 GN=Rab3d PE=1 SV=1	P35276	Ras-related protein Rab-3D	Rab3d	-1.04104	0.704801	0.68291	-1.01262	0.34519	0.71631
	sp|Q80UJ7|RB3GP_MOUSE Rab3 GTPase-activating protein catalytic subunit OS=Mus musculus OX=10090 GN=Rab3gap1 PE=1 SV=4	Q80UJ7	Rab3 GTPase-activating protein catalytic subunit	Rab3gap1	-0.760086	0.704801	1.04952	-0.619374	0.320555	0.950471
	sp|Q8BMG7|RBGPR_MOUSE Rab3 GTPase-activating protein non-catalytic subunit OS=Mus musculus OX=10090 GN=Rab3gap2 PE=1 SV=2	Q8BMG7;Q8BMG7-2	Rab3 GTPase-activating protein non-catalytic subunit	Rab3gap2	-0.0457429	0.793219	0.0485445	-0.539581	0.307992	1.3827
	sp|Q68EF0|RAB3I_MOUSE Rab-3A-interacting protein OS=Mus musculus OX=10090 GN=Rab3ip PE=1 SV=1	Q68EF0	Rab-3A-interacting protein	Rab3ip	-0.995345	0.704801	0.999303	-0.00779077	0.612035	0.0064144
	sp|Q8CG50|RAB43_MOUSE Ras-related protein Rab-43 OS=Mus musculus OX=10090 GN=Rab43 PE=1 SV=1	Q8CG50	Ras-related protein Rab-43	Rab43	0.0679532	0.797125	0.0399565	-0.576747	0.427275	0.411275
	sp|Q91ZR1|RAB4B_MOUSE Ras-related protein Rab-4B OS=Mus musculus OX=10090 GN=Rab4b PE=1 SV=2	Q91ZR1;P56371	Ras-related protein Rab-4B	Rab4b	-0.0632304	0.782578	0.0683081	-0.648519	0.307992	1.15067
	sp|Q9CQD1|RAB5A_MOUSE Ras-related protein Rab-5A OS=Mus musculus OX=10090 GN=Rab5a PE=1 SV=1	Q9CQD1	Ras-related protein Rab-5A	Rab5a	0.387608	0.708407	0.543796	-0.877575	0.286309	1.73496
	sp|P61021|RAB5B_MOUSE Ras-related protein Rab-5B OS=Mus musculus OX=10090 GN=Rab5b PE=1 SV=1	P61021	Ras-related protein Rab-5B	Rab5b	-0.0675534	0.800247	0.0322487	-0.654739	0.405661	0.472182
	sp|P35278|RAB5C_MOUSE Ras-related protein Rab-5C OS=Mus musculus OX=10090 GN=Rab5c PE=1 SV=2	P35278	Ras-related protein Rab-5C	Rab5c	0.17197	0.754988	0.152496	-0.235886	0.468535	0.295413
	sp|P35279|RAB6A_MOUSE Ras-related protein Rab-6A OS=Mus musculus OX=10090 GN=Rab6a PE=1 SV=4	P35279	Ras-related protein Rab-6A	Rab6a	-0.264973	0.721166	0.372181	-0.0845008	0.542564	0.137924
	sp|P35279-2|RAB6A_MOUSE Isoform 2 of Ras-related protein Rab-6A OS=Mus musculus OX=10090 GN=Rab6a	P35279-2	Ras-related protein Rab-6A	Rab6a	0.223223	0.75142	0.170595	-0.852883	0.307992	1.25824
	sp|P61294|RAB6B_MOUSE Ras-related protein Rab-6B OS=Mus musculus OX=10090 GN=Rab6b PE=1 SV=1	P61294	Ras-related protein Rab-6B	Rab6b	2.77098	0.686916	1.66006	-1.77838	0.328201	0.850768
	sp|P51150|RAB7A_MOUSE Ras-related protein Rab-7a OS=Mus musculus OX=10090 GN=Rab7a PE=1 SV=2	P51150	Ras-related protein Rab-7a	Rab7a	-0.0364836	0.796788	0.041652	-0.119253	0.495613	0.232853
	sp|P55258|RAB8A_MOUSE Ras-related protein Rab-8A OS=Mus musculus OX=10090 GN=Rab8a PE=1 SV=2	P55258;Q9CZT8	Ras-related protein Rab-8A	Rab8a	0.143644	0.759815	0.141038	-0.150012	0.472999	0.286822
	sp|P61028|RAB8B_MOUSE Ras-related protein Rab-8B OS=Mus musculus OX=10090 GN=Rab8b PE=1 SV=1	P61028	Ras-related protein Rab-8B	Rab8b	-0.105859	0.763285	0.128046	-0.701598	0.307992	1.37571
	sp|Q9R0M6|RAB9A_MOUSE Ras-related protein Rab-9A OS=Mus musculus OX=10090 GN=Rab9a PE=1 SV=1	Q9R0M6;Q8BHH2	Ras-related protein Rab-9A	Rab9a	-0.298682	0.725351	0.290356	-0.446462	0.37814	0.575595
	sp|Q9Z0S9|PRAF1_MOUSE Prenylated Rab acceptor protein 1 OS=Mus musculus OX=10090 GN=Rabac1 PE=1 SV=1	Q9Z0S9	Prenylated Rab acceptor protein 1	Rabac1	0.18835	0.77358	0.10223	-0.762431	0.31655	0.987757
	sp|O35551-3|RABE1_MOUSE Isoform 3 of Rab GTPase-binding effector protein 1 OS=Mus musculus OX=10090 GN=Rabep1;sp|O35551|RABE1_MOUSE Rab GTPase-binding effector protein 1 OS=Mus musculus OX=10090 GN=Rabep1 PE=1 SV=2;sp|O35551-6|RABE1_MOUSE Isoform 6 of Rab	O35551-3;O35551;O35551-6;O35551-5;O35551-2;O35551-4	Rab GTPase-binding effector protein 1	Rabep1	-0.146196	0.773769	0.0943692	-0.60444	0.352478	0.677912
	sp|Q91WG2|RABE2_MOUSE Rab GTPase-binding effector protein 2 OS=Mus musculus OX=10090 GN=Rabep2 PE=1 SV=3;sp|Q91WG2-1|RABE2_MOUSE Isoform 2 of Rab GTPase-binding effector protein 2 OS=Mus musculus OX=10090 GN=Rabep2;sp|Q91WG2-2|RABE2_MOUSE Isoform 3 of Rab	Q91WG2;Q91WG2-1;Q91WG2-2	Rab GTPase-binding effector protein 2	Rabep2	-0.652727	0.709528	0.451445	-0.58073	0.363182	0.636251
	sp|Q8VCH5|RABEK_MOUSE Rab9 effector protein with kelch motifs OS=Mus musculus OX=10090 GN=Rabepk PE=1 SV=2	Q8VCH5	Rab9 effector protein with kelch motifs	Rabepk	-0.617284	0.704801	0.666018	-2.2097	0.307992	1.12165
	sp|A2AWA9|RBGP1_MOUSE Rab GTPase-activating protein 1 OS=Mus musculus OX=10090 GN=Rabgap1 PE=1 SV=1;sp|A2AWA9-2|RBGP1_MOUSE Isoform 2 of Rab GTPase-activating protein 1 OS=Mus musculus OX=10090 GN=Rabgap1	A2AWA9;A2AWA9-2;A2AWA9-3	Rab GTPase-activating protein 1	Rabgap1	0.00742142	0.810041	0.00751346	-0.376766	0.389887	0.525462
	sp|A6H6A9|RBG1L_MOUSE Rab GTPase-activating protein 1-like OS=Mus musculus OX=10090 GN=Rabgap1l PE=1 SV=1	A6H6A9	Rab GTPase-activating protein 1-like	Rabgap1l	-0.426905	0.709528	0.500464	-0.323575	0.351655	0.682121
	sp|A6H6A9-3|RBG1L_MOUSE Isoform 3 of Rab GTPase-activating protein 1-like OS=Mus musculus OX=10090 GN=Rabgap1l	A6H6A9-3;A6H6A9-4	Rab GTPase-activating protein 1-like	Rabgap1l	-1.00334	0.704801	1.00169	-0.431213	0.360482	0.648646
	sp|Q9JM13|RABX5_MOUSE Rab5 GDP/GTP exchange factor OS=Mus musculus OX=10090 GN=Rabgef1 PE=1 SV=1	Q9JM13	Rab5 GDP/GTP exchange factor	Rabgef1	-0.398908	0.709528	0.448434	-0.0632867	0.575082	0.0722348
	sp|Q9JHK4|PGTA_MOUSE Geranylgeranyl transferase type-2 subunit alpha OS=Mus musculus OX=10090 GN=Rabggta PE=1 SV=1;sp|Q9JHK4-2|PGTA_MOUSE Isoform 2 of Geranylgeranyl transferase type-2 subunit alpha OS=Mus musculus OX=10090 GN=Rabggta	Q9JHK4;Q9JHK4-2	Geranylgeranyl transferase type-2 subunit alpha	Rabggta	0.0897361	0.773769	0.0954258	-0.344105	0.34194	0.740314
	sp|P53612|PGTB2_MOUSE Geranylgeranyl transferase type-2 subunit beta OS=Mus musculus OX=10090 GN=Rabggtb PE=1 SV=2	P53612	Geranylgeranyl transferase type-2 subunit beta	Rabggtb	-1.1733	0.704801	1.01739	0.342097	0.44199	0.370113
	sp|Q91X96|MSS4_MOUSE Guanine nucleotide exchange factor MSS4 OS=Mus musculus OX=10090 GN=Rabif PE=1 SV=1	Q91X96	Guanine nucleotide exchange factor MSS4	Rabif	1.55673	0.704801	1.14092	0.339497	0.543698	0.134519
	sp|E9Q9D5|RBL2A_MOUSE Rab-like protein 2A OS=Mus musculus OX=10090 GN=Rabl2 PE=1 SV=1;sp|E9Q9D5-1|RBL2A_MOUSE Isoform 1 of Rab-like protein 2A OS=Mus musculus OX=10090 GN=Rabl2	E9Q9D5;E9Q9D5-1	Rab-like protein 2A	Rabl2				0.179112	0.559006	0.101106
	sp|Q9D4V7|RABL3_MOUSE Rab-like protein 3 OS=Mus musculus OX=10090 GN=Rabl3 PE=1 SV=1;sp|Q9D4V7-2|RABL3_MOUSE Isoform 2 of Rab-like protein 3 OS=Mus musculus OX=10090 GN=Rabl3	Q9D4V7;Q9D4V7-2	Rab-like protein 3	Rabl3	-0.0699648	0.789219	0.05823	1.11553	0.410201	0.459975
	sp|Q5U3K5|RABL6_MOUSE Rab-like protein 6 OS=Mus musculus OX=10090 GN=Rabl6 PE=1 SV=2	Q5U3K5	Rab-like protein 6	Rabl6	-0.474702	0.704801	0.733773	-0.194553	0.509718	0.199564
	sp|P63001|RAC1_MOUSE Ras-related C3 botulinum toxin substrate 1 OS=Mus musculus OX=10090 GN=Rac1 PE=1 SV=1;sp|P60764|RAC3_MOUSE Ras-related C3 botulinum toxin substrate 3 OS=Mus musculus OX=10090 GN=Rac3 PE=1 SV=1	P63001;P60764	Ras-related C3 botulinum toxin substrate 1;Ras-related C3 botulinum toxin substrate 3	Rac1;Rac3	-0.457558	0.709528	0.443668	-0.153961	0.521566	0.176948
	sp|Q05144|RAC2_MOUSE Ras-related C3 botulinum toxin substrate 2 OS=Mus musculus OX=10090 GN=Rac2 PE=1 SV=1	Q05144	Ras-related C3 botulinum toxin substrate 2	Rac2	-0.273938	0.732549	0.258518	0.076984	0.561672	0.0961426
	sp|Q9WVM1|RGAP1_MOUSE Rac GTPase-activating protein 1 OS=Mus musculus OX=10090 GN=Racgap1 PE=1 SV=1	Q9WVM1	Rac GTPase-activating protein 1	Racgap1	-0.656969	0.704801	0.887238	0.0168414	0.605402	0.02004
	sp|Q9QWZ1|RAD1_MOUSE Cell cycle checkpoint protein RAD1 OS=Mus musculus OX=10090 GN=Rad1 PE=1 SV=1;sp|Q9QWZ1-2|RAD1_MOUSE Isoform 2 of Cell cycle checkpoint protein RAD1 OS=Mus musculus OX=10090 GN=Rad1	Q9QWZ1;Q9QWZ1-2	Cell cycle checkpoint protein RAD1	Rad1	-0.52064	0.704801	0.604824	0.911438	0.43509	0.391002
	sp|Q6NXW6|RAD17_MOUSE Cell cycle checkpoint protein RAD17 OS=Mus musculus OX=10090 GN=Rad17 PE=1 SV=2	Q6NXW6	Cell cycle checkpoint protein RAD17	Rad17	0.246966	0.776959	0.0858859	0.0610596	0.599779	0.0306716
	sp|Q9QXK2|RAD18_MOUSE E3 ubiquitin-protein ligase RAD18 OS=Mus musculus OX=10090 GN=Rad18 PE=1 SV=2	Q9QXK2	E3 ubiquitin-protein ligase RAD18	Rad18	-0.535851	0.704801	0.778629	-0.389628	0.380973	0.566673
	sp|Q61550|RAD21_MOUSE Double-strand-break repair protein rad21 homolog OS=Mus musculus OX=10090 GN=Rad21 PE=1 SV=3	Q61550	Double-strand-break repair protein rad21 homolog	Rad21	0.158657	0.751443	0.167774	-0.246665	0.453109	0.338761
	sp|P54726|RD23A_MOUSE UV excision repair protein RAD23 homolog A OS=Mus musculus OX=10090 GN=Rad23a PE=1 SV=2	P54726	UV excision repair protein RAD23 homolog A	Rad23a	-0.419249	0.732549	0.260174	-0.885987	0.397761	0.49977
	sp|P54728|RD23B_MOUSE UV excision repair protein RAD23 homolog B OS=Mus musculus OX=10090 GN=Rad23b PE=1 SV=2	P54728	UV excision repair protein RAD23 homolog B	Rad23b	-0.317899	0.709528	0.475852	-1.12808	0.307992	1.21171
	sp|P70388|RAD50_MOUSE DNA repair protein RAD50 OS=Mus musculus OX=10090 GN=Rad50 PE=1 SV=1;sp|P70388-2|RAD50_MOUSE Isoform 2 of DNA repair protein RAD50 OS=Mus musculus OX=10090 GN=Rad50	P70388;P70388-2;P70388-4;P70388-3	DNA repair protein RAD50	Rad50	-0.0761715	0.778842	0.0811002	-0.330929	0.386617	0.543423
	sp|Q08297|RAD51_MOUSE DNA repair protein RAD51 homolog 1 OS=Mus musculus OX=10090 GN=Rad51 PE=1 SV=1	Q08297	DNA repair protein RAD51 homolog 1	Rad51	-1.3502	0.686916	1.76817	-0.532006	0.320555	0.926866
	sp|Q8C551|R51A1_MOUSE RAD51-associated protein 1 OS=Mus musculus OX=10090 GN=Rad51ap1 PE=1 SV=2	Q8C551	RAD51-associated protein 1	Rad51ap1	-0.865984	0.704801	0.668012	-0.269736	0.3742	0.594386
	sp|O55230|RA51D_MOUSE DNA repair protein RAD51 homolog 4 OS=Mus musculus OX=10090 GN=Rad51d PE=1 SV=1	O55230	DNA repair protein RAD51 homolog 4	Rad51d	-0.0590821	0.782578	0.0683559	-0.891927	0.325062	0.884326
	sp|Q6PFE3|RA54B_MOUSE DNA repair and recombination protein RAD54B OS=Mus musculus OX=10090 GN=Rad54b PE=2 SV=1	Q6PFE3	DNA repair and recombination protein RAD54B	Rad54b	1.50311	0.704801	0.950412	0.146329	0.539411	0.143603
	sp|P70270|RAD54_MOUSE DNA repair and recombination protein RAD54-like OS=Mus musculus OX=10090 GN=Rad54l PE=1 SV=2	P70270	DNA repair and recombination protein RAD54-like	Rad54l	-1.81278	0.704801	0.822133	0.00725653	0.611513	0.00752219
	sp|Q99NG0|ARIP4_MOUSE Helicase ARIP4 OS=Mus musculus OX=10090 GN=Rad54l2 PE=1 SV=1	Q99NG0	Helicase ARIP4	Rad54l2	-1.00566	0.704801	0.737855	-0.921665	0.34519	0.715783
	sp|Q9Z0F6|RAD9A_MOUSE Cell cycle checkpoint control protein RAD9A OS=Mus musculus OX=10090 GN=Rad9a PE=1 SV=1	Q9Z0F6	Cell cycle checkpoint control protein RAD9A	Rad9a	-0.513809	0.764054	0.121639	-0.256664	0.537276	0.147903
	sp|Q8C570|RAE1L_MOUSE mRNA export factor OS=Mus musculus OX=10090 GN=Rae1 PE=1 SV=1	Q8C570	mRNA export factor	Rae1	-0.258792	0.724962	0.329893	-0.299544	0.39733	0.504972
	sp|Q99N57|RAF1_MOUSE RAF proto-oncogene serine/threonine-protein kinase OS=Mus musculus OX=10090 GN=Raf1 PE=1 SV=2;sp|Q99N57-2|RAF1_MOUSE Isoform 2 of RAF proto-oncogene serine/threonine-protein kinase OS=Mus musculus OX=10090 GN=Raf1	Q99N57;Q99N57-2	RAF proto-oncogene serine/threonine-protein kinase	Raf1	-0.248417	0.742249	0.199087	-0.208704	0.433993	0.394365
	sp|Q61818|RAI1_MOUSE Retinoic acid-induced protein 1 OS=Mus musculus OX=10090 GN=Rai1 PE=1 SV=3;sp|Q61818-2|RAI1_MOUSE Isoform 2 of Retinoic acid-induced protein 1 OS=Mus musculus OX=10090 GN=Rai1	Q61818;Q61818-2	Retinoic acid-induced protein 1	Rai1	0.372422	0.746687	0.18572	-0.376768	0.46246	0.309841
	sp|P63321|RALA_MOUSE Ras-related protein Ral-A OS=Mus musculus OX=10090 GN=Rala PE=1 SV=1	P63321	Ras-related protein Ral-A	Rala	-0.40009	0.724962	0.304891	0.196157	0.466926	0.299864
	sp|Q9JIW9|RALB_MOUSE Ras-related protein Ral-B OS=Mus musculus OX=10090 GN=Ralb PE=1 SV=1	Q9JIW9	Ras-related protein Ral-B	Ralb	0.335118	0.71138	0.434102	-1.01419	0.32523	0.883049
	sp|Q62172|RBP1_MOUSE RalA-binding protein 1 OS=Mus musculus OX=10090 GN=Ralbp1 PE=1 SV=4	Q62172	RalA-binding protein 1	Ralbp1	-0.968759	0.709528	0.48805	0.0871111	0.549057	0.12223
	sp|Q6GYP7|RGPA1_MOUSE Ral GTPase-activating protein subunit alpha-1 OS=Mus musculus OX=10090 GN=Ralgapa1 PE=1 SV=1;sp|Q6GYP7-2|RGPA1_MOUSE Isoform 2 of Ral GTPase-activating protein subunit alpha-1 OS=Mus musculus OX=10090 GN=Ralgapa1;sp|Q6GYP7-4|RGPA1_MOU	Q6GYP7;Q6GYP7-2;Q6GYP7-4;Q6GYP7-6;Q6GYP7-3	Ral GTPase-activating protein subunit alpha-1	Ralgapa1	-0.0447949	0.797431	0.0376067	-0.730556	0.307992	1.20041
	sp|A3KGS3|RGPA2_MOUSE Ral GTPase-activating protein subunit alpha-2 OS=Mus musculus OX=10090 GN=Ralgapa2 PE=1 SV=2;sp|A3KGS3-2|RGPA2_MOUSE Isoform 2 of Ral GTPase-activating protein subunit alpha-2 OS=Mus musculus OX=10090 GN=Ralgapa2	A3KGS3;A3KGS3-2	Ral GTPase-activating protein subunit alpha-2	Ralgapa2	-0.950524	0.704801	0.970312	-0.840254	0.369495	0.609823
	sp|Q8BQZ4|RLGPB_MOUSE Ral GTPase-activating protein subunit beta OS=Mus musculus OX=10090 GN=Ralgapb PE=1 SV=2	Q8BQZ4;Q8BQZ4-2	Ral GTPase-activating protein subunit beta	Ralgapb	-0.35078	0.740491	0.2038	-0.72408	0.323577	0.899035
	sp|Q9ERD6-3|RGPS2_MOUSE Isoform 3 of Ras-specific guanine nucleotide-releasing factor RalGPS2 OS=Mus musculus OX=10090 GN=Ralgps2;sp|Q9ERD6-4|RGPS2_MOUSE Isoform 4 of Ras-specific guanine nucleotide-releasing factor RalGPS2 OS=Mus musculus OX=10090 GN=Ralg	Q9ERD6-3;Q9ERD6-4;Q9ERD6;Q9ERD6-2	Ras-specific guanine nucleotide-releasing factor RalGPS2	Ralgps2	0.541113	0.709528	0.485831	-0.374239	0.351874	0.679808
	sp|Q64012-2|RALY_MOUSE Isoform 1 of RNA-binding protein Raly OS=Mus musculus OX=10090 GN=Raly;sp|Q64012|RALY_MOUSE RNA-binding protein Raly OS=Mus musculus OX=10090 GN=Raly PE=1 SV=3	Q64012-2;Q64012	RNA-binding protein Raly	Raly	-0.0808718	0.773769	0.0930906	0.0191038	0.602231	0.0253927
	sp|P62827|RAN_MOUSE GTP-binding nuclear protein Ran OS=Mus musculus OX=10090 GN=Ran PE=1 SV=3	P62827;Q61820	GTP-binding nuclear protein Ran	Ran	-0.13207	0.752758	0.162017	-0.311243	0.353936	0.674193
	sp|P34022|RANG_MOUSE Ran-specific GTPase-activating protein OS=Mus musculus OX=10090 GN=Ranbp1 PE=1 SV=2	P34022	Ran-specific GTPase-activating protein	Ranbp1	-0.473096	0.708407	0.522222	-0.236524	0.464494	0.304812
	sp|Q6VN19|RBP10_MOUSE Ran-binding protein 10 OS=Mus musculus OX=10090 GN=Ranbp10 PE=1 SV=2	Q6VN19	Ran-binding protein 10	Ranbp10	-0.709567	0.704801	0.863208	-0.721118	0.333691	0.815106
	sp|Q9ERU9|RBP2_MOUSE E3 SUMO-protein ligase RanBP2 OS=Mus musculus OX=10090 GN=Ranbp2 PE=1 SV=2	Q9ERU9	E3 SUMO-protein ligase RanBP2	Ranbp2	-0.645056	0.704801	0.924935	-0.221373	0.387483	0.540526
	sp|Q9CT10|RANB3_MOUSE Ran-binding protein 3 OS=Mus musculus OX=10090 GN=Ranbp3 PE=1 SV=2	Q9CT10	Ran-binding protein 3	Ranbp3	-0.493914	0.708407	0.535924	-0.334162	0.339815	0.76376
	sp|P69566|RANB9_MOUSE Ran-binding protein 9 OS=Mus musculus OX=10090 GN=Ranbp9 PE=1 SV=1;sp|P69566-2|RANB9_MOUSE Isoform 2 of Ran-binding protein 9 OS=Mus musculus OX=10090 GN=Ranbp9	P69566;P69566-2	Ran-binding protein 9	Ranbp9	-0.234422	0.73366	0.242216	-0.308529	0.388434	0.53355
	sp|P46061|RAGP1_MOUSE Ran GTPase-activating protein 1 OS=Mus musculus OX=10090 GN=Rangap1 PE=1 SV=2	P46061	Ran GTPase-activating protein 1	Rangap1	-0.407251	0.708407	0.547769	-0.346597	0.339815	0.784351
	sp|Q9JIB0|MOG1_MOUSE Ran guanine nucleotide release factor OS=Mus musculus OX=10090 GN=Rangrf PE=1 SV=1	Q9JIB0	Ran guanine nucleotide release factor	Rangrf				-0.159759	0.597403	0.035943
	sp|P62835|RAP1A_MOUSE Ras-related protein Rap-1A OS=Mus musculus OX=10090 GN=Rap1a PE=1 SV=1	P62835	Ras-related protein Rap-1A	Rap1a	-0.148036	0.747145	0.185004	0.137336	0.485712	0.252328
	sp|Q99JI6|RAP1B_MOUSE Ras-related protein Rap-1b OS=Mus musculus OX=10090 GN=Rap1b PE=1 SV=2	Q99JI6	Ras-related protein Rap-1b	Rap1b	-0.00728235	0.810041	0.00696574	-0.185245	0.481008	0.260373
	tr|E9Q912|E9Q912_MOUSE RAP1, GTP-GDP dissociation stimulator 1 OS=Mus musculus OX=10090 GN=Rap1gds1 PE=1 SV=1;tr|E9Q6Q4|E9Q6Q4_MOUSE RAP1, GTP-GDP dissociation stimulator 1 OS=Mus musculus OX=10090 GN=Rap1gds1 PE=1 SV=1;tr|A0A0G2JGC8|A0A0G2JGC8_MOUSE RAP1,	E9Q912;E9Q6Q4;A0A0G2JGC8;A0A0G2JF70		Rap1gds1	-0.1328	0.764054	0.122066	-0.132651	0.518442	0.182786
	tr|Q3TU36|Q3TU36_MOUSE RAP1, GTP-GDP dissociation stimulator 1 OS=Mus musculus OX=10090 GN=Rap1gds1 PE=1 SV=1	Q3TU36		Rap1gds1	-0.344543	0.724962	0.316915	0.524982	0.351824	0.681056
	sp|P61226|RAP2B_MOUSE Ras-related protein Rap-2b OS=Mus musculus OX=10090 GN=Rap2b PE=1 SV=1	P61226	Ras-related protein Rap-2b	Rap2b	-0.133917	0.781245	0.0720999	0.0455358	0.593081	0.0432905
	sp|Q8BU31|RAP2C_MOUSE Ras-related protein Rap-2c OS=Mus musculus OX=10090 GN=Rap2c PE=1 SV=1	Q8BU31	Ras-related protein Rap-2c	Rap2c	-0.121794	0.762767	0.13035	-0.564439	0.367704	0.625239
	tr|A0A5F8MPI9|A0A5F8MPI9_MOUSE Rap guanine nucleotide exchange factor (GEF) 1 OS=Mus musculus OX=10090 GN=Rapgef1 PE=1 SV=1;tr|Q91ZZ2|Q91ZZ2_MOUSE Guanine nucleotide exchange factor OS=Mus musculus OX=10090 GN=Rapgef1 PE=1 SV=1;tr|A1L338|A1L338_MOUSE Rap g	A0A5F8MPI9;Q91ZZ2;A1L338;Q3UGX8;Q3UHC1;F6ZDE5		Rapgef1	-0.0141701	0.809151	0.0128496	-0.333505	0.410445	0.458843
	sp|Q9EQZ6|RPGF4_MOUSE Rap guanine nucleotide exchange factor 4 OS=Mus musculus OX=10090 GN=Rapgef4 PE=1 SV=1;sp|Q9EQZ6-3|RPGF4_MOUSE Isoform 3 of Rap guanine nucleotide exchange factor 4 OS=Mus musculus OX=10090 GN=Rapgef4;sp|Q9EQZ6-2|RPGF4_MOUSE Isoform 2	Q9EQZ6;Q9EQZ6-3;Q9EQZ6-2	Rap guanine nucleotide exchange factor 4	Rapgef4				-0.0728001	0.593081	0.043333
	tr|Q5NCJ0|Q5NCJ0_MOUSE Rap guanine nucleotide exchange factor (GEF) 6 OS=Mus musculus OX=10090 GN=Rapgef6 PE=1 SV=1;tr|B2RUJ6|B2RUJ6_MOUSE Rap guanine nucleotide exchange factor (GEF) 6 OS=Mus musculus OX=10090 GN=Rapgef6 PE=1 SV=1;tr|Q5NCJ1|Q5NCJ1_MOUSE R	Q5NCJ0;B2RUJ6;Q5NCJ1;A0A5F8MPT3;Q5NCJ4;Q5NCJ5;A0A1W2P734;Q5NCJ2;F7ACB1		Rapgef6	-0.303513	0.737283	0.221996	0.128259	0.492482	0.238734
	sp|P11416-2|RARA_MOUSE Isoform Alpha-2 of Retinoic acid receptor alpha OS=Mus musculus OX=10090 GN=Rara;sp|P11416|RARA_MOUSE Retinoic acid receptor alpha OS=Mus musculus OX=10090 GN=Rara PE=1 SV=1	P11416-2;P11416;P22605-4;P22605-3;P22605-2;P22605	Retinoic acid receptor alpha	Rara				0.223869	0.46056	0.315182
	sp|Q9D0I9|SYRC_MOUSE Arginine--tRNA ligase, cytoplasmic OS=Mus musculus OX=10090 GN=Rars1 PE=1 SV=2	Q9D0I9	Arginine--tRNA ligase, cytoplasmic	Rars	-0.415519	0.704801	0.637762	-0.00188939	0.613744	0.00297047
	sp|Q3U186|SYRM_MOUSE Probable arginine--tRNA ligase, mitochondrial OS=Mus musculus OX=10090 GN=Rars2 PE=1 SV=1	Q3U186	Probable arginine--tRNA ligase, mitochondrial	Rars2	0.0535777	0.791929	0.0507486	-0.234636	0.457781	0.323855
	tr|E9PYG6|E9PYG6_MOUSE RAS p21 protein activator 1 OS=Mus musculus OX=10090 GN=Rasa1 PE=1 SV=1;tr|A0A286YDU0|A0A286YDU0_MOUSE RAS p21 protein activator 1 (Fragment) OS=Mus musculus OX=10090 GN=Rasa1 PE=1 SV=1	E9PYG6;A0A286YDU0		Rasa1	0.123117	0.779942	0.076101	-0.109137	0.548886	0.122879
	sp|P58069|RASA2_MOUSE Ras GTPase-activating protein 2 OS=Mus musculus OX=10090 GN=Rasa2 PE=1 SV=2	P58069	Ras GTPase-activating protein 2	Rasa2	-0.100115	0.769706	0.108067	-0.439149	0.340262	0.759649
	sp|Q60790|RASA3_MOUSE Ras GTPase-activating protein 3 OS=Mus musculus OX=10090 GN=Rasa3 PE=1 SV=2	Q60790	Ras GTPase-activating protein 3	Rasa3	0.0671036	0.782974	0.0677511	-0.355088	0.454102	0.335414
	sp|Q9Z268|RASL1_MOUSE RasGAP-activating-like protein 1 OS=Mus musculus OX=10090 GN=Rasal1 PE=1 SV=2	Q9Z268	RasGAP-activating-like protein 1	Rasal1	-2.42525	0.656519	2.28809	-1.59229	0.277942	2.02897
	sp|Q8C2K5-2|RASL3_MOUSE Isoform 2 of RAS protein activator like-3 OS=Mus musculus OX=10090 GN=Rasal3	Q8C2K5-2	RAS protein activator like-3	Rasal3	0.186514	0.761997	0.133002	1.28708	0.245338	2.77506
	sp|Q8C2K5|RASL3_MOUSE RAS protein activator like-3 OS=Mus musculus OX=10090 GN=Rasal3 PE=1 SV=1	Q8C2K5;F6SEU4	RAS protein activator like-3	Rasal3	-0.195522	0.732784	0.249308	-0.145248	0.476793	0.273385
	sp|Q9Z1S3|GRP1_MOUSE RAS guanyl-releasing protein 1 OS=Mus musculus OX=10090 GN=Rasgrp1 PE=1 SV=1	Q9Z1S3	RAS guanyl-releasing protein 1	Rasgrp1	-0.794135	0.704801	0.910464	2.65423	0.370039	0.607339
	sp|Q9QUG9|GRP2_MOUSE RAS guanyl-releasing protein 2 OS=Mus musculus OX=10090 GN=Rasgrp2 PE=1 SV=2;sp|Q9QUG9-2|GRP2_MOUSE Isoform 2 of RAS guanyl-releasing protein 2 OS=Mus musculus OX=10090 GN=Rasgrp2	Q9QUG9;Q9QUG9-2;Q9QUG9-3	RAS guanyl-releasing protein 2	Rasgrp2	-0.101724	0.766713	0.114264	-0.54505	0.325062	0.884993
	sp|Q99MK9|RASF1_MOUSE Ras association domain-containing protein 1 OS=Mus musculus OX=10090 GN=Rassf1 PE=1 SV=1	Q99MK9	Ras association domain-containing protein 1	Rassf1	0.39132	0.760016	0.137276	-0.438515	0.33389	0.812206
	sp|Q99MK9-2|RASF1_MOUSE Isoform C of Ras association domain-containing protein 1 OS=Mus musculus OX=10090 GN=Rassf1	Q99MK9-2	Ras association domain-containing protein 1	Rassf1
	sp|Q8BMS9|RASF2_MOUSE Ras association domain-containing protein 2 OS=Mus musculus OX=10090 GN=Rassf2 PE=1 SV=1	Q8BMS9;Q8CB96-2;Q8CB96;Q8CB96-3	Ras association domain-containing protein 2	Rassf2	-0.34264	0.709528	0.47945	-0.0740245	0.543698	0.13435
	sp|Q99P51|RASF3_MOUSE Ras association domain-containing protein 3 OS=Mus musculus OX=10090 GN=Rassf3 PE=2 SV=1	Q99P51	Ras association domain-containing protein 3	Rassf3
	sp|Q5EBH1-2|RASF5_MOUSE Isoform 2 of Ras association domain-containing protein 5 OS=Mus musculus OX=10090 GN=Rassf5;sp|Q5EBH1|RASF5_MOUSE Ras association domain-containing protein 5 OS=Mus musculus OX=10090 GN=Rassf5 PE=1 SV=1	Q5EBH1-2;Q5EBH1	Ras association domain-containing protein 5	Rassf5	0.333258	0.711901	0.431595	0.0949881	0.517262	0.184424
	sp|Q9CW46|RAVR1_MOUSE Ribonucleoprotein PTB-binding 1 OS=Mus musculus OX=10090 GN=Raver1 PE=1 SV=2	Q9CW46;Q9CW46-2	Ribonucleoprotein PTB-binding 1	Raver1	-0.00899828	0.810041	0.00683508	-0.0564863	0.59028	0.0491662
	sp|P13405|RB_MOUSE Retinoblastoma-associated protein OS=Mus musculus OX=10090 GN=Rb1 PE=1 SV=2	P13405	Retinoblastoma-associated protein	Rb1	0.197565	0.742366	0.196787	0.494287	0.307992	1.22979
	sp|Q9ESK9|RBCC1_MOUSE RB1-inducible coiled-coil protein 1 OS=Mus musculus OX=10090 GN=Rb1cc1 PE=1 SV=3	Q9ESK9	RB1-inducible coiled-coil protein 1	Rb1cc1	0.815575	0.724962	0.33923	0.333792	0.456477	0.328412
	sp|Q60972|RBBP4_MOUSE Histone-binding protein RBBP4 OS=Mus musculus OX=10090 GN=Rbbp4 PE=1 SV=5	Q60972	Histone-binding protein RBBP4	Rbbp4	-0.322124	0.724962	0.330677	-1.03012	0.307992	1.22751
	sp|Q8BX09|RBBP5_MOUSE Retinoblastoma-binding protein 5 OS=Mus musculus OX=10090 GN=Rbbp5 PE=1 SV=2;sp|Q8BX09-2|RBBP5_MOUSE Isoform 2 of Retinoblastoma-binding protein 5 OS=Mus musculus OX=10090 GN=Rbbp5	Q8BX09;Q8BX09-2	Retinoblastoma-binding protein 5	Rbbp5	-0.462448	0.704801	0.725541	-0.0726435	0.54778	0.124873
	sp|P97868|RBBP6_MOUSE E3 ubiquitin-protein ligase RBBP6 OS=Mus musculus OX=10090 GN=Rbbp6 PE=1 SV=5;sp|P97868-2|RBBP6_MOUSE Isoform 2 of E3 ubiquitin-protein ligase RBBP6 OS=Mus musculus OX=10090 GN=Rbbp6	P97868;P97868-2;P97868-3	E3 ubiquitin-protein ligase RBBP6	Rbbp6	-0.540413	0.704801	0.789421	-0.322989	0.330432	0.828494
	sp|Q60973|RBBP7_MOUSE Histone-binding protein RBBP7 OS=Mus musculus OX=10090 GN=Rbbp7 PE=1 SV=1	Q60973	Histone-binding protein RBBP7	Rbbp7	-0.493763	0.705226	0.591191	-0.267195	0.420957	0.427811
	sp|Q80YR6|CTIP_MOUSE DNA endonuclease RBBP8 OS=Mus musculus OX=10090 GN=Rbbp8 PE=1 SV=1	Q80YR6	DNA endonuclease RBBP8	Rbbp8				-0.207232	0.575835	0.0709786
	sp|O88851|RBBP9_MOUSE Putative hydrolase RBBP9 OS=Mus musculus OX=10090 GN=Rbbp9 PE=1 SV=2	O88851	Putative hydrolase RBBP9	Rbbp9	0.568508	0.72934	0.282285	-1.96524	0.307992	1.14112
	sp|Q9WUB0|HOIL1_MOUSE RanBP-type and C3HC4-type zinc finger-containing protein 1 OS=Mus musculus OX=10090 GN=Rbck1 PE=1 SV=2	Q9WUB0	RanBP-type and C3HC4-type zinc finger-containing protein 1	Rbck1	-0.447122	0.709528	0.499613	0.4442	0.339815	0.775623
	sp|Q6P3B9|RBFA_MOUSE Putative ribosome-binding factor A, mitochondrial OS=Mus musculus OX=10090 GN=Rbfa PE=2 SV=1	Q6P3B9	Putative ribosome-binding factor A, mitochondrial	Rbfa	1.29083	0.704801	0.8483	-2.14056	0.286309	1.9051
	sp|Q8R1Q9|RBSK_MOUSE Ribokinase OS=Mus musculus OX=10090 GN=Rbks PE=1 SV=1	Q8R1Q9	Ribokinase	Rbks	-0.433458	0.721166	0.374105	0.414889	0.533279	0.153163
	sp|Q64701|RBL1_MOUSE Retinoblastoma-like protein 1 OS=Mus musculus OX=10090 GN=Rbl1 PE=1 SV=3;sp|Q64701-2|RBL1_MOUSE Isoform Short of Retinoblastoma-like protein 1 OS=Mus musculus OX=10090 GN=Rbl1	Q64701;Q64701-2	Retinoblastoma-like protein 1	Rbl1	-0.0836282	0.788273	0.0598352	0.422822	0.401744	0.487469
	sp|Q64700|RBL2_MOUSE Retinoblastoma-like protein 2 OS=Mus musculus OX=10090 GN=Rbl2 PE=1 SV=3	Q64700	Retinoblastoma-like protein 2	Rbl2	0.969272	0.704801	1.31097
	sp|Q99KG3-2|RBM10_MOUSE Isoform 2 of RNA-binding protein 10 OS=Mus musculus OX=10090 GN=Rbm10	Q99KG3-2	RNA-binding protein 10	Rbm10	-0.214587	0.737191	0.224104	-0.880609	0.303271	1.57484
	sp|Q99KG3-3|RBM10_MOUSE Isoform 3 of RNA-binding protein 10 OS=Mus musculus OX=10090 GN=Rbm10;sp|Q99KG3|RBM10_MOUSE RNA-binding protein 10 OS=Mus musculus OX=10090 GN=Rbm10 PE=1 SV=1	Q99KG3-3;Q99KG3	RNA-binding protein 10	Rbm10	-1.76836	0.704801	1.2811	0.662965	0.406087	0.471071
	sp|Q8R4X3|RBM12_MOUSE RNA-binding protein 12 OS=Mus musculus OX=10090 GN=Rbm12 PE=1 SV=3	Q8R4X3	RNA-binding protein 12	Rbm12	-0.322968	0.73366	0.243012	-0.215286	0.491614	0.240265
	sp|Q80YR9|R12BA_MOUSE RNA-binding protein 12B-A OS=Mus musculus OX=10090 GN=Rbm12b1 PE=1 SV=2	Q80YR9	RNA-binding protein 12B-A	Rbm12b1	0.135811	0.774876	0.0901477	-0.86481	0.287044	1.69945
	sp|Q66JV4|R12BB_MOUSE RNA-binding protein 12B-B OS=Mus musculus OX=10090 GN=Rbm12b2 PE=2 SV=2;sp|Q66JV4-2|R12BB_MOUSE Isoform 2 of RNA-binding protein 12B-B OS=Mus musculus OX=10090 GN=Rbm12b2	Q66JV4;Q66JV4-2	RNA-binding protein 12B-B	Rbm12b2	-0.197454	0.754826	0.157405	0.0608836	0.574968	0.0737916
	sp|Q8C2Q3|RBM14_MOUSE RNA-binding protein 14 OS=Mus musculus OX=10090 GN=Rbm14 PE=1 SV=1;sp|Q8C2Q3-2|RBM14_MOUSE Isoform 2 of RNA-binding protein 14 OS=Mus musculus OX=10090 GN=Rbm14	Q8C2Q3;Q8C2Q3-2	RNA-binding protein 14	Rbm14	-0.322596	0.724962	0.331926	-0.377232	0.369389	0.613707
	sp|Q0VBL3-2|RBM15_MOUSE Isoform 2 of RNA-binding protein 15 OS=Mus musculus OX=10090 GN=Rbm15;sp|Q0VBL3|RBM15_MOUSE RNA-binding protein 15 OS=Mus musculus OX=10090 GN=Rbm15 PE=1 SV=1	Q0VBL3-2;Q0VBL3		Rbm15	0.0060369	0.810041	0.00564891	-0.374735	0.369495	0.611366
	sp|Q6PHZ5|RB15B_MOUSE Putative RNA-binding protein 15B OS=Mus musculus OX=10090 GN=Rbm15b PE=1 SV=2	Q6PHZ5	Putative RNA-binding protein 15B	Rbm15b	-0.523643	0.709528	0.482038	0.0597718	0.588151	0.0531484
	sp|Q8JZX4|SPF45_MOUSE Splicing factor 45 OS=Mus musculus OX=10090 GN=Rbm17 PE=1 SV=1	Q8JZX4	Splicing factor 45	Rbm17	-0.301712	0.712294	0.427002	-0.0740012	0.553468	0.113053
	sp|Q8R3C6|RBM19_MOUSE Probable RNA-binding protein 19 OS=Mus musculus OX=10090 GN=Rbm19 PE=1 SV=1;sp|Q8R3C6-2|RBM19_MOUSE Isoform 2 of Probable RNA-binding protein 19 OS=Mus musculus OX=10090 GN=Rbm19	Q8R3C6;Q8R3C6-2	Probable RNA-binding protein 19	Rbm19	-0.372115	0.708822	0.509127	-0.427113	0.307992	1.12946
	sp|Q8BHS3|RBM22_MOUSE Pre-mRNA-splicing factor RBM22 OS=Mus musculus OX=10090 GN=Rbm22 PE=1 SV=1	Q8BHS3	Pre-mRNA-splicing factor RBM22	Rbm22	-0.310974	0.709528	0.480619	-0.815852	0.306348	1.53663
	sp|B2RY56|RBM25_MOUSE RNA-binding protein 25 OS=Mus musculus OX=10090 GN=Rbm25 PE=1 SV=2	B2RY56	RNA-binding protein 25	Rbm25	-0.110765	0.770902	0.106135	-0.656148	0.307992	1.20811
	sp|Q6NZN0-5|RBM26_MOUSE Isoform 5 of RNA-binding protein 26 OS=Mus musculus OX=10090 GN=Rbm26;sp|Q6NZN0-3|RBM26_MOUSE Isoform 3 of RNA-binding protein 26 OS=Mus musculus OX=10090 GN=Rbm26;sp|Q6NZN0-4|RBM26_MOUSE Isoform 4 of RNA-binding protein 26 OS=Mus m	Q6NZN0-5;Q6NZN0-3;Q6NZN0-4;Q6NZN0-2;Q6NZN0	RNA-binding protein 26	Rbm26	-0.168607	0.739832	0.207112	-0.0613059	0.561227	0.0969707
	sp|Q5SFM8|RBM27_MOUSE RNA-binding protein 27 OS=Mus musculus OX=10090 GN=Rbm27 PE=1 SV=3;sp|Q5SFM8-2|RBM27_MOUSE Isoform 2 of RNA-binding protein 27 OS=Mus musculus OX=10090 GN=Rbm27;sp|Q5SFM8-3|RBM27_MOUSE Isoform 3 of RNA-binding protein 27 OS=Mus muscul	Q5SFM8;Q5SFM8-2;Q5SFM8-3	RNA-binding protein 27	Rbm27	-0.34764	0.722721	0.36047	-0.292456	0.371312	0.603668
	sp|Q8CGC6|RBM28_MOUSE RNA-binding protein 28 OS=Mus musculus OX=10090 GN=Rbm28 PE=1 SV=4	Q8CGC6	RNA-binding protein 28	Rbm28	-0.373505	0.708407	0.521349	-0.0456891	0.583191	0.0604735
	sp|O89086|RBM3_MOUSE RNA-binding protein 3 OS=Mus musculus OX=10090 GN=Rbm3 PE=1 SV=1	O89086	RNA-binding protein 3	Rbm3	0.00547318	0.810041	0.00573736	-0.0661345	0.555679	0.109383
	sp|Q9CXK9|RBM33_MOUSE RNA-binding protein 33 OS=Mus musculus OX=10090 GN=Rbm33 PE=1 SV=2	Q9CXK9;Q9CXK9-2	RNA-binding protein 33	Rbm33	-0.450493	0.708407	0.515139	-0.164134	0.453925	0.336564
	sp|Q8C5L7|RBM34_MOUSE RNA-binding protein 34 OS=Mus musculus OX=10090 GN=Rbm34 PE=1 SV=2	Q8C5L7	RNA-binding protein 34	Rbm34	-0.294833	0.71878	0.395245	-0.393526	0.320555	0.944517
	sp|Q62176|RBM38_MOUSE RNA-binding protein 38 OS=Mus musculus OX=10090 GN=Rbm38 PE=1 SV=2;sp|D3Z4I3|RBM24_MOUSE RNA-binding protein 24 OS=Mus musculus OX=10090 GN=Rbm24 PE=1 SV=1	Q62176;D3Z4I3	RNA-binding protein 38;RNA-binding protein 24	Rbm38;Rbm24	-0.66472	0.704801	1.05126	-0.908762	0.309456	1.0929
	sp|Q8VH51|RBM39_MOUSE RNA-binding protein 39 OS=Mus musculus OX=10090 GN=Rbm39 PE=1 SV=2;sp|Q8VH51-2|RBM39_MOUSE Isoform 2 of RNA-binding protein 39 OS=Mus musculus OX=10090 GN=Rbm39;sp|Q8VH51-3|RBM39_MOUSE Isoform 3 of RNA-binding protein 39 OS=Mus muscul	Q8VH51;Q8VH51-2;Q8VH51-3	RNA-binding protein 39	Rbm39	-0.101871	0.774626	0.0912096	0.113347	0.511294	0.196577
	sp|Q8C7Q4|RBM4_MOUSE RNA-binding protein 4 OS=Mus musculus OX=10090 GN=Rbm4 PE=1 SV=1;sp|Q8C7Q4-2|RBM4_MOUSE Isoform 2 of RNA-binding protein 4 OS=Mus musculus OX=10090 GN=Rbm4	Q8C7Q4;Q8C7Q4-2	RNA-binding protein 4	Rbm4	-0.237585	0.724962	0.330975	-0.2681	0.402945	0.482019
	sp|Q91V81|RBM42_MOUSE RNA-binding protein 42 OS=Mus musculus OX=10090 GN=Rbm42 PE=1 SV=2	Q91V81	RNA-binding protein 42	Rbm42	0.256056	0.724962	0.333115	-0.218571	0.492365	0.239043
	sp|Q99J64|RBM43_MOUSE RNA-binding protein 43 OS=Mus musculus OX=10090 GN=Rbm43 PE=2 SV=1	Q99J64	RNA-binding protein 43	Rbm43	-1.17686	0.716609	0.402691
	sp|Q8BHN5|RBM45_MOUSE RNA-binding protein 45 OS=Mus musculus OX=10090 GN=Rbm45 PE=1 SV=1	Q8BHN5	RNA-binding protein 45	Rbm45	0.0613102	0.782011	0.0690859	-0.408011	0.333167	0.818333
	sp|Q8K2X2|RBM48_MOUSE RNA-binding protein 48 OS=Mus musculus OX=10090 GN=Rbm48 PE=2 SV=2	Q8K2X2;Q8K2X2-2	RNA-binding protein 48	Rbm48	-1.63006	0.704801	1.18777	-2.17003	0.286309	1.87671
	sp|Q8VE92|RBM4B_MOUSE RNA-binding protein 4B OS=Mus musculus OX=10090 GN=Rbm4b PE=1 SV=1	Q8VE92	RNA-binding protein 4B	Rbm4b	-0.39547	0.708407	0.558514	0.461616	0.40852	0.465777
	sp|Q91YE7-2|RBM5_MOUSE Isoform 2 of RNA-binding protein 5 OS=Mus musculus OX=10090 GN=Rbm5;sp|Q91YE7|RBM5_MOUSE RNA-binding protein 5 OS=Mus musculus OX=10090 GN=Rbm5 PE=1 SV=1	Q91YE7-2;Q91YE7	RNA-binding protein 5	Rbm5	0.0597062	0.796788	0.0432401	-0.152038	0.506827	0.205798
	tr|S4R1W5|S4R1W5_MOUSE RNA-binding motif protein 6 OS=Mus musculus OX=10090 GN=Rbm6 PE=1 SV=1;tr|Q3ULB0|Q3ULB0_MOUSE RNA-binding motif protein 6 OS=Mus musculus OX=10090 GN=Rbm6 PE=1 SV=1	S4R1W5;Q3ULB0;A0A0A6YY54		Rbm6	-0.574709	0.704801	0.942633	-0.397169	0.320555	0.924286
	sp|Q9CQT2|RBM7_MOUSE RNA-binding protein 7 OS=Mus musculus OX=10090 GN=Rbm7 PE=1 SV=1	Q9CQT2	RNA-binding protein 7	Rbm7	-0.254552	0.733613	0.246646	-0.807968	0.307992	1.35974
	sp|Q9CWZ3|RBM8A_MOUSE RNA-binding protein 8A OS=Mus musculus OX=10090 GN=Rbm8a PE=1 SV=4	Q9CWZ3	RNA-binding protein 8A	Rbm8a	-0.244585	0.723704	0.354115	-0.210328	0.425858	0.416151
	sp|Q9CWZ3-2|RBM8A_MOUSE Isoform 2 of RNA-binding protein 8A OS=Mus musculus OX=10090 GN=Rbm8a	Q9CWZ3-2	RNA-binding protein 8A	Rbm8a
	sp|Q91W59-2|RBMS1_MOUSE Isoform 2 of RNA-binding motif, single-stranded-interacting protein 1 OS=Mus musculus OX=10090 GN=Rbms1;sp|Q91W59-3|RBMS1_MOUSE Isoform 3 of RNA-binding motif, single-stranded-interacting protein 1 OS=Mus musculus OX=10090 GN=Rbms1;	Q91W59-2;Q91W59-3;Q91W59;Q8VC70;Q8BWL5-4;Q8BWL5-6;Q8BWL5-3;Q8BWL5-2;Q8BWL5;Q8BWL5-5	RNA-binding motif, single-stranded-interacting protein 1;RNA-binding motif, single-stranded-interacting protein 2;RNA-binding motif, single-stranded-interacting protein 3	Rbms1;Rbms2;Rbms3				0.899589	0.307992	1.17817
	sp|Q9WV02|RBMX_MOUSE RNA-binding motif protein, X chromosome OS=Mus musculus OX=10090 GN=Rbmx PE=1 SV=1;sp|Q9WV02-2|RBMX_MOUSE Isoform 2 of RNA-binding motif protein, X chromosome OS=Mus musculus OX=10090 GN=Rbmx	Q9WV02;Q9WV02-2	RNA-binding motif protein, X chromosome;RNA-binding motif protein, X chromosome, N-terminally processed	Rbmx	0.321214	0.739056	0.218029	-0.24967	0.509073	0.20061
	sp|Q8R0F5|RBMX2_MOUSE RNA-binding motif protein, X-linked 2 OS=Mus musculus OX=10090 GN=Rbmx2 PE=1 SV=1	Q8R0F5	RNA-binding motif protein, X-linked 2	Rbmx2	-0.325487	0.724962	0.319013	-0.686741	0.307992	1.50983
	sp|Q91VM5|RMXL1_MOUSE RNA binding motif protein, X-linked-like-1 OS=Mus musculus OX=10090 GN=Rbmxl1 PE=2 SV=1	Q91VM5	RNA binding motif protein, X-linked-like-1	Rbmxl1	-0.0639669	0.791663	0.0516348	0.111406	0.562471	0.0951241
	sp|P31266|SUH_MOUSE Recombining binding protein suppressor of hairless OS=Mus musculus OX=10090 GN=Rbpj PE=1 SV=1;sp|P31266-2|SUH_MOUSE Isoform 2 of Recombining binding protein suppressor of hairless OS=Mus musculus OX=10090 GN=Rbpj	P31266;P31266-2;O08674	Recombining binding protein suppressor of hairless	Rbpj	0.124844	0.773769	0.0935285	-0.31003	0.388087	0.534582
	sp|Q80Y56|RBNS5_MOUSE Rabenosyn-5 OS=Mus musculus OX=10090 GN=Rbsn PE=1 SV=1	Q80Y56	Rabenosyn-5	Rbsn	-1.44965	0.704801	0.974756	-0.126105	0.521288	0.177345
	sp|P62878|RBX1_MOUSE E3 ubiquitin-protein ligase RBX1 OS=Mus musculus OX=10090 GN=Rbx1 PE=1 SV=1	P62878	E3 ubiquitin-protein ligase RBX1;E3 ubiquitin-protein ligase RBX1, N-terminally processed	Rbx1	-0.53729	0.709528	0.484999	-0.0840877	0.57752	0.0692161
	sp|Q4VGL6|RC3H1_MOUSE Roquin-1 OS=Mus musculus OX=10090 GN=Rc3h1 PE=1 SV=1	Q4VGL6	Roquin-1	Rc3h1	-0.0967993	0.792151	0.0501529	-1.48831	0.309456	1.101
	sp|P0C090|RC3H2_MOUSE Roquin-2 OS=Mus musculus OX=10090 GN=Rc3h2 PE=1 SV=1	P0C090	Roquin-2	Rc3h2				-1.40684	0.31655	1.00116
	sp|Q6NXM2|RCBT1_MOUSE RCC1 and BTB domain-containing protein 1 OS=Mus musculus OX=10090 GN=Rcbtb1 PE=1 SV=1	Q6NXM2	RCC1 and BTB domain-containing protein 1	Rcbtb1	-0.420813	0.712294	0.424535	2.00262	0.344543	0.724356
	sp|Q99LJ7|RCBT2_MOUSE RCC1 and BTB domain-containing protein 2 OS=Mus musculus OX=10090 GN=Rcbtb2 PE=1 SV=1;sp|Q99LJ7-2|RCBT2_MOUSE Isoform 2 of RCC1 and BTB domain-containing protein 2 OS=Mus musculus OX=10090 GN=Rcbtb2	Q99LJ7;Q99LJ7-2	RCC1 and BTB domain-containing protein 2	Rcbtb2	0.817893	0.708407	0.547497	-0.484506	0.450179	0.344437
	sp|Q8VE37|RCC1_MOUSE Regulator of chromosome condensation OS=Mus musculus OX=10090 GN=Rcc1 PE=1 SV=1	Q8VE37	Regulator of chromosome condensation	Rcc1	-0.65323	0.704801	0.932603	-0.547921	0.317429	0.981324
	sp|Q8BK67|RCC2_MOUSE Protein RCC2 OS=Mus musculus OX=10090 GN=Rcc2 PE=1 SV=1	Q8BK67	Protein RCC2	Rcc2	-0.181596	0.739927	0.206265	-0.267893	0.403029	0.481659
	sp|P57791|FACE2_MOUSE CAAX prenyl protease 2 OS=Mus musculus OX=10090 GN=Rce1 PE=2 SV=1	P57791	CAAX prenyl protease 2	Rce1	-0.0585391	0.797125	0.0394471	-0.27497	0.456477	0.329643
	sp|Q9CR50|ZN363_MOUSE RING finger and CHY zinc finger domain-containing protein 1 OS=Mus musculus OX=10090 GN=Rchy1 PE=1 SV=1	Q9CR50	RING finger and CHY zinc finger domain-containing protein 1	Rchy1	-0.784983	0.708407	0.545856	-0.01081	0.610902	0.0107866
	sp|Q9JJT0|RCL1_MOUSE RNA 3-terminal phosphate cyclase-like protein OS=Mus musculus OX=10090 GN=Rcl1 PE=2 SV=1	Q9JJT0	RNA 3-terminal phosphate cyclase-like protein	Rcl1	0.00637773	0.810041	0.00550087	-0.0129858	0.605051	0.0209754
	sp|Q05186|RCN1_MOUSE Reticulocalbin-1 OS=Mus musculus OX=10090 GN=Rcn1 PE=1 SV=1	Q05186	Reticulocalbin-1	Rcn1	0.0940181	0.768752	0.111164	-0.480898	0.317429	0.981548
	sp|Q8BP92|RCN2_MOUSE Reticulocalbin-2 OS=Mus musculus OX=10090 GN=Rcn2 PE=1 SV=1	Q8BP92	Reticulocalbin-2	Rcn2	-0.198006	0.740732	0.201902	-0.128609	0.502567	0.215738
	sp|Q8BH97|RCN3_MOUSE Reticulocalbin-3 OS=Mus musculus OX=10090 GN=Rcn3 PE=1 SV=1	Q8BH97	Reticulocalbin-3	Rcn3
	sp|Q8CFE3|RCOR1_MOUSE REST corepressor 1 OS=Mus musculus OX=10090 GN=Rcor1 PE=1 SV=3	Q8CFE3	REST corepressor 1	Rcor1	0.119427	0.766277	0.117714	-0.560165	0.307992	1.24182
	sp|Q3UZA1|CPZIP_MOUSE CapZ-interacting protein OS=Mus musculus OX=10090 GN=Rcsd1 PE=1 SV=1;sp|Q3UZA1-2|CPZIP_MOUSE Isoform 2 of CapZ-interacting protein OS=Mus musculus OX=10090 GN=Rcsd1	Q3UZA1;Q3UZA1-2	CapZ-interacting protein	Rcsd1	0.463092	0.724962	0.346843	-0.947834	0.286309	1.9324
	sp|Q9QYF1|RDH11_MOUSE Retinol dehydrogenase 11 OS=Mus musculus OX=10090 GN=Rdh11 PE=1 SV=2	Q9QYF1	Retinol dehydrogenase 11	Rdh11	-0.780495	0.704801	0.914581	-0.492148	0.339815	0.761514
	sp|Q8BYK4|RDH12_MOUSE Retinol dehydrogenase 12 OS=Mus musculus OX=10090 GN=Rdh12 PE=2 SV=1	Q8BYK4	Retinol dehydrogenase 12	Rdh12	-0.0897019	0.778561	0.0831154	1.67493	0.28796	1.63386
	sp|Q8CEE7|RDH13_MOUSE Retinol dehydrogenase 13 OS=Mus musculus OX=10090 GN=Rdh13 PE=1 SV=1	Q8CEE7	Retinol dehydrogenase 13	Rdh13	-0.136621	0.762136	0.131632	-0.424565	0.378481	0.57422
	sp|Q9ERI6|RDH14_MOUSE Retinol dehydrogenase 14 OS=Mus musculus OX=10090 GN=Rdh14 PE=1 SV=1	Q9ERI6	Retinol dehydrogenase 14	Rdh14	-1.02143	0.686916	1.5413	-1.30882	0.313709	1.04349
	sp|P26043|RADI_MOUSE Radixin OS=Mus musculus OX=10090 GN=Rdx PE=1 SV=3	P26043	Radixin	Rdx	0.0890272	0.773769	0.0971581	-0.0836356	0.529674	0.160684
	sp|Q9Z129-2|RECQ1_MOUSE Isoform Beta of ATP-dependent DNA helicase Q1 OS=Mus musculus OX=10090 GN=Recql;sp|Q9Z129|RECQ1_MOUSE ATP-dependent DNA helicase Q1 OS=Mus musculus OX=10090 GN=Recql PE=1 SV=2	Q9Z129-2;Q9Z129	ATP-dependent DNA helicase Q1	Recql	-0.702261	0.704801	0.864781	-0.408277	0.34115	0.749343
	sp|Q75NR7|RECQ4_MOUSE ATP-dependent DNA helicase Q4 OS=Mus musculus OX=10090 GN=Recql4 PE=2 SV=2;sp|Q75NR7-2|RECQ4_MOUSE Isoform 2 of ATP-dependent DNA helicase Q4 OS=Mus musculus OX=10090 GN=Recql4	Q75NR7;Q75NR7-2	ATP-dependent DNA helicase Q4	Recql4	-1.14798	0.704801	1.12161	-0.281362	0.456869	0.326648
	sp|Q8VID5|RECQ5_MOUSE ATP-dependent DNA helicase Q5 OS=Mus musculus OX=10090 GN=Recql5 PE=1 SV=1	Q8VID5	ATP-dependent DNA helicase Q5	Recql5	0.0924946	0.790096	0.0563779	-0.746473	0.388783	0.530656
	sp|Q99KK1|REEP3_MOUSE Receptor expression-enhancing protein 3 OS=Mus musculus OX=10090 GN=Reep3 PE=1 SV=1	Q99KK1	Receptor expression-enhancing protein 3	Reep3	-1.06663	0.704801	0.89026	-0.539841	0.409329	0.46333
	sp|Q8K072|REEP4_MOUSE Receptor expression-enhancing protein 4 OS=Mus musculus OX=10090 GN=Reep4 PE=1 SV=1	Q8K072	Receptor expression-enhancing protein 4	Reep4	-0.716736	0.704801	1.20245	0.0916314	0.525115	0.170675
	sp|Q60870|REEP5_MOUSE Receptor expression-enhancing protein 5 OS=Mus musculus OX=10090 GN=Reep5 PE=1 SV=1	Q60870	Receptor expression-enhancing protein 5	Reep5	-1.23258	0.704801	1.11632	0.294568	0.466472	0.301059
	sp|P15307|REL_MOUSE Proto-oncogene c-Rel OS=Mus musculus OX=10090 GN=Rel PE=1 SV=2	P15307	Proto-oncogene c-Rel	Rel	0.0737902	0.787378	0.0615516	0.168701	0.468488	0.295749
	sp|Q04207|TF65_MOUSE Transcription factor p65 OS=Mus musculus OX=10090 GN=Rela PE=1 SV=1;sp|Q04207-2|TF65_MOUSE Isoform p65 delta of Transcription factor p65 OS=Mus musculus OX=10090 GN=Rela	Q04207;Q04207-2	Transcription factor p65	Rela	0.0337869	0.804589	0.0244563	-0.300158	0.455055	0.332548
	sp|Q04863|RELB_MOUSE Transcription factor RelB OS=Mus musculus OX=10090 GN=Relb PE=1 SV=2	Q04863	Transcription factor RelB	Relb	0.673456	0.705226	0.588044	-1.02652	0.268951	2.07369
	sp|Q8BX43|TR19L_MOUSE Tumor necrosis factor receptor superfamily member 19L OS=Mus musculus OX=10090 GN=Relt PE=1 SV=2	Q8BX43	Tumor necrosis factor receptor superfamily member 19L	Relt	2.68725	0.686916	1.57486
	sp|O54916|REPS1_MOUSE RalBP1-associated Eps domain-containing protein 1 OS=Mus musculus OX=10090 GN=Reps1 PE=1 SV=2;sp|O54916-4|REPS1_MOUSE Isoform 4 of RalBP1-associated Eps domain-containing protein 1 OS=Mus musculus OX=10090 GN=Reps1;sp|O54916-3|REPS1_M	O54916;O54916-4;O54916-3;Q80XA6	RalBP1-associated Eps domain-containing protein 1	Reps1	-0.672365	0.704801	1.05783	-0.673972	0.320555	0.936869
	sp|Q9CQU3|RER1_MOUSE Protein RER1 OS=Mus musculus OX=10090 GN=Rer1 PE=1 SV=1	Q9CQU3	Protein RER1	Rer1	0.133193	0.773769	0.0953808	0.410448	0.517025	0.185105
	sp|Q80TZ9|RERE_MOUSE Arginine-glutamic acid dipeptide repeats protein OS=Mus musculus OX=10090 GN=Rere PE=1 SV=3	Q80TZ9	Arginine-glutamic acid dipeptide repeats protein	Rere
	sp|Q8VIG1|REST_MOUSE RE1-silencing transcription factor OS=Mus musculus OX=10090 GN=Rest PE=1 SV=2	Q8VIG1;Q8VIG1-2;Q8VIG1-3	RE1-silencing transcription factor	Rest	-1.43945	0.704801	1.00515	-1.26998	0.307992	1.34692
	sp|Q7TT28|REXO1_MOUSE RNA exonuclease 1 homolog OS=Mus musculus OX=10090 GN=Rexo1 PE=1 SV=1;sp|Q7TT28-2|REXO1_MOUSE Isoform 2 of RNA exonuclease 1 homolog OS=Mus musculus OX=10090 GN=Rexo1	Q7TT28;Q7TT28-2	RNA exonuclease 1 homolog	Rexo1	-1.13672	0.71878	0.395376	0.0872755	0.573386	0.0774718
	sp|Q9D8S4|ORN_MOUSE Oligoribonuclease, mitochondrial OS=Mus musculus OX=10090 GN=Rexo2 PE=1 SV=2	Q9D8S4	Oligoribonuclease, mitochondrial	Rexo2	-0.0388585	0.797125	0.0392869	0.0811109	0.543734	0.133753
	sp|Q6PAQ4|REXO4_MOUSE RNA exonuclease 4 OS=Mus musculus OX=10090 GN=Rexo4 PE=2 SV=2	Q6PAQ4	RNA exonuclease 4	Rexo4	-0.679187	0.704801	0.959963	-0.335079	0.339815	0.769227
	sp|P35601-2|RFC1_MOUSE Isoform 2 of Replication factor C subunit 1 OS=Mus musculus OX=10090 GN=Rfc1;sp|P35601|RFC1_MOUSE Replication factor C subunit 1 OS=Mus musculus OX=10090 GN=Rfc1 PE=1 SV=2	P35601-2;P35601	Replication factor C subunit 1	Rfc1	0.245522	0.732549	0.271394	-0.585404	0.318535	0.976085
	sp|Q9WUK4|RFC2_MOUSE Replication factor C subunit 2 OS=Mus musculus OX=10090 GN=Rfc2 PE=1 SV=1	Q9WUK4	Replication factor C subunit 2	Rfc2	-0.643564	0.704801	0.873039	-0.208455	0.408507	0.465913
	sp|Q8R323|RFC3_MOUSE Replication factor C subunit 3 OS=Mus musculus OX=10090 GN=Rfc3 PE=1 SV=1	Q8R323	Replication factor C subunit 3	Rfc3	-0.208631	0.737191	0.223543	-0.35968	0.376263	0.582199
	sp|Q99J62|RFC4_MOUSE Replication factor C subunit 4 OS=Mus musculus OX=10090 GN=Rfc4 PE=1 SV=1	Q99J62	Replication factor C subunit 4	Rfc4	-0.198512	0.740491	0.203674	0.0970475	0.531271	0.156593
	sp|Q9D0F6|RFC5_MOUSE Replication factor C subunit 5 OS=Mus musculus OX=10090 GN=Rfc5 PE=1 SV=1	Q9D0F6	Replication factor C subunit 5	Rfc5	-0.652131	0.704801	0.93795	-0.0999742	0.562471	0.0950803
	sp|Q8K2P6|RFESD_MOUSE Rieske domain-containing protein OS=Mus musculus OX=10090 GN=Rfesd PE=1 SV=1;sp|Q8K2P6-2|RFESD_MOUSE Isoform 2 of Rieske domain-containing protein OS=Mus musculus OX=10090 GN=Rfesd	Q8K2P6;Q8K2P6-2	Rieske domain-containing protein	Rfesd	0.297398	0.738964	0.218273	-0.202286	0.522675	0.174427
	sp|Q6ZQM0-3|RFFL_MOUSE Isoform 3 of E3 ubiquitin-protein ligase rififylin OS=Mus musculus OX=10090 GN=Rffl;sp|Q6ZQM0-2|RFFL_MOUSE Isoform 2 of E3 ubiquitin-protein ligase rififylin OS=Mus musculus OX=10090 GN=Rffl;sp|Q6ZQM0|RFFL_MOUSE E3 ubiquitin-protein	Q6ZQM0-3;Q6ZQM0-2;Q6ZQM0;Q6ZQM0-4	E3 ubiquitin-protein ligase rififylin	Rffl
	sp|Q8CFV9|RIFK_MOUSE Riboflavin kinase OS=Mus musculus OX=10090 GN=Rfk PE=1 SV=2	Q8CFV9	Riboflavin kinase	Rfk	-0.318943	0.724962	0.329224	-0.479644	0.351029	0.688794
	sp|Q8C3B8|RFT1_MOUSE Protein RFT1 homolog OS=Mus musculus OX=10090 GN=Rft1 PE=2 SV=2	Q8C3B8;Q8C3B8-2	Protein RFT1 homolog	Rft1
	sp|Q6A0D4|RFTN1_MOUSE Raftlin OS=Mus musculus OX=10090 GN=Rftn1 PE=1 SV=4	Q6A0D4	Raftlin	Rftn1	-0.0462139	0.800105	0.0335886	-0.564089	0.31655	1.01623
	sp|Q8CIK8|RFWD3_MOUSE E3 ubiquitin-protein ligase RFWD3 OS=Mus musculus OX=10090 GN=Rfwd3 PE=2 SV=1	Q8CIK8	E3 ubiquitin-protein ligase RFWD3	Rfwd3	-0.734679	0.704801	0.697957	-0.37268	0.516122	0.186275
	sp|P48377|RFX1_MOUSE MHC class II regulatory factor RFX1 OS=Mus musculus OX=10090 GN=Rfx1 PE=1 SV=2	P48377;P48379-2;P48379	MHC class II regulatory factor RFX1	Rfx1	-0.41756	0.709528	0.48578	-0.203678	0.443065	0.368391
	sp|P48381|RFX3_MOUSE Transcription factor RFX3 OS=Mus musculus OX=10090 GN=Rfx3 PE=1 SV=2	P48381	Transcription factor RFX3	Rfx3				-1.3831	0.374503	0.591586
	sp|Q9JL61|RFX5_MOUSE DNA-binding protein Rfx5 OS=Mus musculus OX=10090 GN=Rfx5 PE=1 SV=2	Q9JL61	DNA-binding protein Rfx5	Rfx5	0.428544	0.708407	0.557211	-0.507565	0.437769	0.380453
	tr|F8VPJ6|F8VPJ6_MOUSE Regulatory factor X, 7 OS=Mus musculus OX=10090 GN=Rfx7 PE=1 SV=1	F8VPJ6;Q3TDE2		Rfx7	2.9893	0.704801	0.673262	-0.680416	0.37039	0.606466
	sp|Q8VCG9|RFXAP_MOUSE Regulatory factor X-associated protein OS=Mus musculus OX=10090 GN=Rfxap PE=2 SV=2	Q8VCG9	Regulatory factor X-associated protein	Rfxap	0.188337	0.732549	0.255956	-0.927063	0.382863	0.55817
	sp|Q9DBX1|RGCC_MOUSE Regulator of cell cycle RGCC OS=Mus musculus OX=10090 GN=Rgcc PE=1 SV=1	Q9DBX1	Regulator of cell cycle RGCC	Rgcc	-0.341725	0.742355	0.197975	-0.524316	0.429326	0.407458
	sp|Q61193|RGL2_MOUSE Ral guanine nucleotide dissociation stimulator-like 2 OS=Mus musculus OX=10090 GN=Rgl2 PE=1 SV=2	Q61193;Q03385	Ral guanine nucleotide dissociation stimulator-like 2	Rgl2
	sp|Q8BHT7|RGP1_MOUSE RAB6A-GEF complex partner protein 2 OS=Mus musculus OX=10090 GN=Rgp1 PE=2 SV=1	Q8BHT7	RAB6A-GEF complex partner protein 2	Rgp1				-1.07436	0.307992	1.45721
	sp|Q9JL25-2|RGS1_MOUSE Isoform 2 of Regulator of G-protein signaling 1 OS=Mus musculus OX=10090 GN=Rgs1;sp|Q9JL25|RGS1_MOUSE Regulator of G-protein signaling 1 OS=Mus musculus OX=10090 GN=Rgs1 PE=2 SV=2	Q9JL25-2;Q9JL25;P97428;Q9Z2H1-2;Q9Z2H1	Regulator of G-protein signaling 1	Rgs1	-0.994857	0.704801	0.67516	0.288456	0.563461	0.093156
	sp|Q9CQE5|RGS10_MOUSE Regulator of G-protein signaling 10 OS=Mus musculus OX=10090 GN=Rgs10 PE=1 SV=1	Q9CQE5	Regulator of G-protein signaling 10	Rgs10	0.112169	0.781245	0.0705842	-0.912587	0.307992	1.2043
	sp|P97492|RGS14_MOUSE Regulator of G-protein signaling 14 OS=Mus musculus OX=10090 GN=Rgs14 PE=1 SV=2	P97492	Regulator of G-protein signaling 14	Rgs14	-0.735124	0.709528	0.487961	-1.40498	0.330432	0.828839
	sp|Q9CX84|RGS19_MOUSE Regulator of G-protein signaling 19 OS=Mus musculus OX=10090 GN=Rgs19 PE=1 SV=1	Q9CX84;Q9QZB1	Regulator of G-protein signaling 19	Rgs19	-0.970608	0.704801	0.868322	-0.528377	0.349903	0.698022
	sp|Q9DC04-1|RGS3_MOUSE Isoform 5 of Regulator of G-protein signaling 3 OS=Mus musculus OX=10090 GN=Rgs3;sp|Q9DC04|RGS3_MOUSE Regulator of G-protein signaling 3 OS=Mus musculus OX=10090 GN=Rgs3 PE=1 SV=2;sp|Q9DC04-4|RGS3_MOUSE Isoform 2 of Regulator of G-pr	Q9DC04-1;Q9DC04;Q9DC04-4;Q9DC04-2	Regulator of G-protein signaling 3	Rgs3	-0.307423	0.722721	0.359766	-0.268323	0.4586	0.320996
	sp|Q8BHC7|RHBL4_MOUSE Rhomboid-related protein 4 OS=Mus musculus OX=10090 GN=Rhbdd1 PE=1 SV=1	Q8BHC7	Rhomboid-related protein 4	Rhbdd1				-0.744494	0.34799	0.707726
	sp|Q921J2|RHEB_MOUSE GTP-binding protein Rheb OS=Mus musculus OX=10090 GN=Rheb PE=1 SV=1	Q921J2	GTP-binding protein Rheb	Rheb	1.49431	0.704801	0.802981	-0.147263	0.46426	0.305223
	sp|Q9QUI0|RHOA_MOUSE Transforming protein RhoA OS=Mus musculus OX=10090 GN=Rhoa PE=1 SV=1;sp|Q62159|RHOC_MOUSE Rho-related GTP-binding protein RhoC OS=Mus musculus OX=10090 GN=Rhoc PE=1 SV=2	Q9QUI0;Q62159	Transforming protein RhoA;Rho-related GTP-binding protein RhoC	Rhoa;Rhoc	0.00911992	0.810041	0.00752415	-0.403112	0.351029	0.688992
	sp|Q8BYP3|RHOF_MOUSE Rho-related GTP-binding protein RhoF OS=Mus musculus OX=10090 GN=Rhof PE=1 SV=1	Q8BYP3	Rho-related GTP-binding protein RhoF	Rhof	0.21648	0.730578	0.280307	0.0838991	0.554052	0.111933
	sp|P84096|RHOG_MOUSE Rho-related GTP-binding protein RhoG OS=Mus musculus OX=10090 GN=Rhog PE=1 SV=1	P84096	Rho-related GTP-binding protein RhoG	Rhog	-0.218984	0.724962	0.297056	-0.0138761	0.605109	0.0208612
	sp|Q9D3G9|RHOH_MOUSE Rho-related GTP-binding protein RhoH OS=Mus musculus OX=10090 GN=Rhoh PE=1 SV=1	Q9D3G9	Rho-related GTP-binding protein RhoH	Rhoh	0.309063	0.734699	0.230509	-0.743886	0.360482	0.649225
	sp|Q8BG51|MIRO1_MOUSE Mitochondrial Rho GTPase 1 OS=Mus musculus OX=10090 GN=Rhot1 PE=1 SV=1;sp|Q8BG51-2|MIRO1_MOUSE Isoform 2 of Mitochondrial Rho GTPase 1 OS=Mus musculus OX=10090 GN=Rhot1;sp|Q8BG51-3|MIRO1_MOUSE Isoform 3 of Mitochondrial Rho GTPase 1 O	Q8BG51;Q8BG51-2;Q8BG51-3;Q8BG51-4	Mitochondrial Rho GTPase 1	Rhot1	-0.226024	0.731848	0.277652	-0.0890298	0.552917	0.113653
	sp|Q8JZN7|MIRO2_MOUSE Mitochondrial Rho GTPase 2 OS=Mus musculus OX=10090 GN=Rhot2 PE=1 SV=1	Q8JZN7	Mitochondrial Rho GTPase 2	Rhot2	-0.619648	0.704801	0.825857	-1.04341	0.278245	2.02443
	sp|Q3TIR3|RIC8A_MOUSE Synembryn-A OS=Mus musculus OX=10090 GN=Ric8a PE=1 SV=2	Q3TIR3	Synembryn-A	Ric8a	0.0183225	0.807665	0.0155356	-0.477365	0.353936	0.67468
	sp|Q6QI06|RICTR_MOUSE Rapamycin-insensitive companion of mTOR OS=Mus musculus OX=10090 GN=Rictor PE=1 SV=2;sp|Q6QI06-2|RICTR_MOUSE Isoform 2 of Rapamycin-insensitive companion of mTOR OS=Mus musculus OX=10090 GN=Rictor	Q6QI06;Q6QI06-2	Rapamycin-insensitive companion of mTOR	Rictor	0.154023	0.790096	0.0556656	-0.586172	0.400074	0.492731
	sp|Q6PR54|RIF1_MOUSE Telomere-associated protein RIF1 OS=Mus musculus OX=10090 GN=Rif1 PE=1 SV=2;sp|Q6PR54-2|RIF1_MOUSE Isoform 2 of Telomere-associated protein RIF1 OS=Mus musculus OX=10090 GN=Rif1;sp|Q6PR54-3|RIF1_MOUSE Isoform 3 of Telomere-associated p	Q6PR54;Q6PR54-2;Q6PR54-3	Telomere-associated protein RIF1	Rif1	-0.303818	0.720042	0.380236	-0.373389	0.343021	0.732378
	sp|Q99LE1|RIPL2_MOUSE RILP-like protein 2 OS=Mus musculus OX=10090 GN=Rilpl2 PE=1 SV=1;sp|Q99LE1-2|RIPL2_MOUSE Isoform 2 of RILP-like protein 2 OS=Mus musculus OX=10090 GN=Rilpl2	Q99LE1;Q99LE1-2	RILP-like protein 2	Rilpl2	-0.700687	0.704801	0.832695	-0.572431	0.307992	1.33234
	sp|P59729|RIN3_MOUSE Ras and Rab interactor 3 OS=Mus musculus OX=10090 GN=Rin3 PE=1 SV=2	P59729	Ras and Rab interactor 3	Rin3	-0.282816	0.724962	0.347662	-0.535972	0.320178	0.953776
	sp|O35730|RING1_MOUSE E3 ubiquitin-protein ligase RING1 OS=Mus musculus OX=10090 GN=Ring1 PE=1 SV=2;sp|O35730-2|RING1_MOUSE Isoform 2 of E3 ubiquitin-protein ligase RING1 OS=Mus musculus OX=10090 GN=Ring1;sp|O35730-3|RING1_MOUSE Isoform 3 of E3 ubiquitin-p	O35730;O35730-2;O35730-3	E3 ubiquitin-protein ligase RING1	Ring1	-0.972207	0.704801	1.02546	-0.503193	0.330432	0.842153
	sp|Q80UW3|RINL_MOUSE Ras and Rab interactor-like protein OS=Mus musculus OX=10090 GN=Rinl PE=1 SV=1	Q80UW3;Q80UW3-2	Ras and Rab interactor-like protein	Rinl	0.401132	0.757466	0.14627	-0.276131	0.503935	0.212195
	sp|Q8BZ36-2|RINT1_MOUSE Isoform 2 of RAD50-interacting protein 1 OS=Mus musculus OX=10090 GN=Rint1;sp|Q8BZ36|RINT1_MOUSE RAD50-interacting protein 1 OS=Mus musculus OX=10090 GN=Rint1 PE=1 SV=2	Q8BZ36-2;Q8BZ36	RAD50-interacting protein 1	Rint1	-0.243366	0.739927	0.206173	0.912404	0.34115	0.743652
	sp|Q922Q2|RIOK1_MOUSE Serine/threonine-protein kinase RIO1 OS=Mus musculus OX=10090 GN=Riok1 PE=1 SV=2	Q922Q2	Serine/threonine-protein kinase RIO1	Riok1	-0.113355	0.766277	0.116704	-0.130085	0.528602	0.164198
	sp|Q9CQS5|RIOK2_MOUSE Serine/threonine-protein kinase RIO2 OS=Mus musculus OX=10090 GN=Riok2 PE=1 SV=1	Q9CQS5	Serine/threonine-protein kinase RIO2	Riok2	-0.956483	0.686916	1.68352	-1.00553	0.28014	2.01848
	sp|Q9DBU3|RIOK3_MOUSE Serine/threonine-protein kinase RIO3 OS=Mus musculus OX=10090 GN=Riok3 PE=1 SV=3	Q9DBU3	Serine/threonine-protein kinase RIO3	Riok3	-0.0843901	0.790355	0.054186	-0.886171	0.312144	1.0632
	sp|Q60855|RIPK1_MOUSE Receptor-interacting serine/threonine-protein kinase 1 OS=Mus musculus OX=10090 GN=Ripk1 PE=1 SV=1	Q60855	Receptor-interacting serine/threonine-protein kinase 1	Ripk1	-0.168885	0.751824	0.165976	-0.614894	0.339815	0.789209
	sp|P58801|RIPK2_MOUSE Receptor-interacting serine/threonine-protein kinase 2 OS=Mus musculus OX=10090 GN=Ripk2 PE=1 SV=1	P58801	Receptor-interacting serine/threonine-protein kinase 2	Ripk2	-1.4332	0.704801	1.06146	-0.127542	0.585132	0.057944
	sp|Q9QZL0|RIPK3_MOUSE Receptor-interacting serine/threonine-protein kinase 3 OS=Mus musculus OX=10090 GN=Ripk3 PE=1 SV=2	Q9QZL0	Receptor-interacting serine/threonine-protein kinase 3	Ripk3	-0.340635	0.715556	0.407763	-0.949332	0.307992	1.35827
	sp|P70426|RIT1_MOUSE GTP-binding protein Rit1 OS=Mus musculus OX=10090 GN=Rit1 PE=1 SV=1	P70426	GTP-binding protein Rit1	Rit1
	tr|E9Q532|E9Q532_MOUSE Rearranged L-myc fusion sequence OS=Mus musculus OX=10090 GN=Rlf PE=1 SV=1;tr|A2A7F4|A2A7F4_MOUSE Rearranged L-myc fusion sequence OS=Mus musculus OX=10090 GN=Rlf PE=1 SV=1	E9Q532;A2A7F4		Rlf	-0.656483	0.704801	0.624036	-1.55061	0.286309	1.86422
	sp|Q9WTV7|RNF12_MOUSE E3 ubiquitin-protein ligase RLIM OS=Mus musculus OX=10090 GN=Rlim PE=1 SV=2	Q9WTV7	E3 ubiquitin-protein ligase RLIM	Rlim	0.0435119	0.797125	0.0405601	-0.222855	0.50816	0.202912
	sp|Q3V3V9|CARL2_MOUSE Capping protein, Arp2/3 and myosin-I linker protein 2 OS=Mus musculus OX=10090 GN=Carmil2 PE=1 SV=2	Q3V3V9	Leucine-rich repeat-containing protein 16C	Rltpr	-1.33442	0.704801	0.880512	-0.268842	0.435519	0.386365
	sp|Q3V3V9-2|CARL2_MOUSE Isoform 2 of Capping protein, Arp2/3 and myosin-I linker protein 2 OS=Mus musculus OX=10090 GN=Carmil2	Q3V3V9-2	Leucine-rich repeat-containing protein 16C	Rltpr				-0.392262	0.484635	0.25481
	sp|Q9DCV4|RMD1_MOUSE Regulator of microtubule dynamics protein 1 OS=Mus musculus OX=10090 GN=Rmdn1 PE=1 SV=2	Q9DCV4	Regulator of microtubule dynamics protein 1	Rmdn1	-0.22369	0.760016	0.13867	0.741946	0.409789	0.460873
	sp|Q3UJU9|RMD3_MOUSE Regulator of microtubule dynamics protein 3 OS=Mus musculus OX=10090 GN=Rmdn3 PE=1 SV=2	Q3UJU9	Regulator of microtubule dynamics protein 3	Rmdn3	-0.0846811	0.785451	0.0646681	-0.10973	0.545615	0.129604
	sp|Q9D4G9|RMI1_MOUSE RecQ-mediated genome instability protein 1 OS=Mus musculus OX=10090 GN=Rmi1 PE=2 SV=1	Q9D4G9	RecQ-mediated genome instability protein 1	Rmi1	-0.364669	0.712294	0.426836	-1.31251	0.320982	0.916889
	sp|Q3UPE3-2|RMI2_MOUSE Isoform 2 of RecQ-mediated genome instability protein 2 OS=Mus musculus OX=10090 GN=Rmi2;sp|Q3UPE3|RMI2_MOUSE RecQ-mediated genome instability protein 2 OS=Mus musculus OX=10090 GN=Rmi2 PE=2 SV=1	Q3UPE3-2;Q3UPE3	RecQ-mediated genome instability protein 2	Rmi2	1.63475	0.709528	0.443934	-1.88056	0.246442	2.39788
	sp|Q8CI78|RMND1_MOUSE Required for meiotic nuclear division protein 1 homolog OS=Mus musculus OX=10090 GN=Rmnd1 PE=1 SV=1	Q8CI78	Required for meiotic nuclear division protein 1 homolog	Rmnd1	0.313663	0.734048	0.235452	-0.24799	0.500233	0.22081
	sp|Q80YQ8|RMD5A_MOUSE E3 ubiquitin-protein ligase RMND5A OS=Mus musculus OX=10090 GN=Rmnd5a PE=1 SV=2	Q80YQ8	Protein RMD5 homolog A	Rmnd5a	-0.293556	0.751005	0.174126	-0.244643	0.507854	0.204225
	sp|O70338|RNH1_MOUSE Ribonuclease H1 OS=Mus musculus OX=10090 GN=Rnaseh1 PE=2 SV=1	O70338	Ribonuclease H1	Rnaseh1	-1.3909	0.709528	0.495719	-0.491513	0.343021	0.733605
	sp|Q9CWY8|RNH2A_MOUSE Ribonuclease H2 subunit A OS=Mus musculus OX=10090 GN=Rnaseh2a PE=1 SV=2	Q9CWY8	Ribonuclease H2 subunit A	Rnaseh2a	-0.534161	0.732549	0.270839	0.0401791	0.588331	0.0529123
	sp|Q80ZV0|RNH2B_MOUSE Ribonuclease H2 subunit B OS=Mus musculus OX=10090 GN=Rnaseh2b PE=1 SV=2	Q80ZV0	Ribonuclease H2 subunit B	Rnaseh2b	0.0697503	0.782011	0.0695138	-0.347488	0.384395	0.551117
	sp|Q9CQ18|RNH2C_MOUSE Ribonuclease H2 subunit C OS=Mus musculus OX=10090 GN=Rnaseh2c PE=1 SV=1	Q9CQ18	Ribonuclease H2 subunit C	Rnaseh2c	-1.00337	0.704801	1.06898	-0.648078	0.313709	1.04979
	sp|Q05921|RN5A_MOUSE 2-5A-dependent ribonuclease OS=Mus musculus OX=10090 GN=Rnasel PE=1 SV=2	Q05921	2-5A-dependent ribonuclease	Rnasel	-0.986675	0.704801	0.645647
	sp|Q3UIW5|RNF10_MOUSE RING finger protein 10 OS=Mus musculus OX=10090 GN=Rnf10 PE=2 SV=2	Q3UIW5	RING finger protein 10	Rnf10	0.776844	0.724962	0.299138	0.128907	0.574996	0.0732553
	sp|Q9ET26|RN114_MOUSE E3 ubiquitin-protein ligase RNF114 OS=Mus musculus OX=10090 GN=Rnf114 PE=1 SV=2	Q9ET26	E3 ubiquitin-protein ligase RNF114	Rnf114	-0.384937	0.716609	0.403484	-0.234858	0.482375	0.258182
	sp|Q9D0C1|RN115_MOUSE E3 ubiquitin-protein ligase RNF115 OS=Mus musculus OX=10090 GN=Rnf115 PE=1 SV=1	Q9D0C1	E3 ubiquitin-protein ligase RNF115	Rnf115	-0.743112	0.704801	1.18011	0.442585	0.347328	0.710606
	sp|Q8R1Z9|RN121_MOUSE RING finger protein 121 OS=Mus musculus OX=10090 GN=Rnf121 PE=1 SV=1;sp|Q8R1Z9-2|RN121_MOUSE Isoform 2 of RING finger protein 121 OS=Mus musculus OX=10090 GN=Rnf121;sp|Q8R1Z9-3|RN121_MOUSE Isoform 3 of RING finger protein 121 OS=Mus m	Q8R1Z9;Q8R1Z9-2;Q8R1Z9-3	RING finger protein 121	Rnf121				-1.153	0.307992	1.25578
	sp|Q5XPI3|RN123_MOUSE E3 ubiquitin-protein ligase RNF123 OS=Mus musculus OX=10090 GN=Rnf123 PE=1 SV=1;sp|Q5XPI3-2|RN123_MOUSE Isoform 2 of E3 ubiquitin-protein ligase RNF123 OS=Mus musculus OX=10090 GN=Rnf123	Q5XPI3;Q5XPI3-2	E3 ubiquitin-protein ligase RNF123	Rnf123	0.125879	0.760016	0.138696	-0.299887	0.396337	0.508802
	sp|Q91YL2|RN126_MOUSE E3 ubiquitin-protein ligase RNF126 OS=Mus musculus OX=10090 GN=Rnf126 PE=1 SV=1	Q91YL2	E3 ubiquitin-protein ligase RNF126	Rnf126	-0.523935	0.704801	0.789194	-0.187244	0.474898	0.277731
	sp|O54965-2|RNF13_MOUSE Isoform 2 of E3 ubiquitin-protein ligase RNF13 OS=Mus musculus OX=10090 GN=Rnf13;sp|O54965|RNF13_MOUSE E3 ubiquitin-protein ligase RNF13 OS=Mus musculus OX=10090 GN=Rnf13 PE=1 SV=2	O54965-2;O54965	E3 ubiquitin-protein ligase RNF13	Rnf13
	sp|Q9CQE0|RN138_MOUSE E3 ubiquitin-protein ligase RNF138 OS=Mus musculus OX=10090 GN=Rnf138 PE=2 SV=1;sp|Q9CQE0-2|RN138_MOUSE Isoform 2 of E3 ubiquitin-protein ligase RNF138 OS=Mus musculus OX=10090 GN=Rnf138	Q9CQE0;Q9CQE0-2	E3 ubiquitin-protein ligase RNF138	Rnf138	-1.25573	0.704801	0.858139	-0.617946	0.31121	1.06821
	sp|Q9JI90|RNF14_MOUSE E3 ubiquitin-protein ligase RNF14 OS=Mus musculus OX=10090 GN=Rnf14 PE=1 SV=2	Q9JI90;Q9JI90-2	E3 ubiquitin-protein ligase RNF14	Rnf14	-0.284056	0.740491	0.204222	-0.227554	0.557411	0.103738
	sp|Q99MB7|RN141_MOUSE RING finger protein 141 OS=Mus musculus OX=10090 GN=Rnf141 PE=1 SV=2	Q99MB7	RING finger protein 141	Rnf141				4.79075	0.212277	3.00176
	sp|Q5SWK7|RN145_MOUSE RING finger protein 145 OS=Mus musculus OX=10090 GN=Rnf145 PE=1 SV=1	Q5SWK7	RING finger protein 145	Rnf145				0.328514	0.397761	0.501766
	sp|Q9CZW6|RN146_MOUSE E3 ubiquitin-protein ligase RNF146 OS=Mus musculus OX=10090 GN=Rnf146 PE=1 SV=2	Q9CZW6	E3 ubiquitin-protein ligase RNF146	Rnf146	0.819001	0.708407	0.528664
	sp|Q3TEL6-2|RN157_MOUSE Isoform 2 of E3 ubiquitin ligase Rnf157 OS=Mus musculus OX=10090 GN=Rnf157;sp|Q3TEL6|RN157_MOUSE E3 ubiquitin ligase Rnf157 OS=Mus musculus OX=10090 GN=Rnf157 PE=1 SV=2;sp|Q9D074|MGRN1_MOUSE E3 ubiquitin-protein ligase MGRN1 OS=Mus	Q3TEL6-2;Q3TEL6;Q9D074;Q9D074-2;Q9D074-4;Q9D074-3;Q9D074-5	RING finger protein 157;E3 ubiquitin-protein ligase MGRN1	Rnf157;Mgrn1				-0.378654	0.474403	0.28018
	sp|Q80XJ2|RN168_MOUSE E3 ubiquitin-protein ligase RNF168 OS=Mus musculus OX=10090 GN=Rnf168 PE=1 SV=3	Q80XJ2	E3 ubiquitin-protein ligase RNF168	Rnf168	-0.171671	0.759016	0.143172	-0.0891667	0.592973	0.0450278
	sp|E9Q7F2|RN169_MOUSE E3 ubiquitin-protein ligase RNF169 OS=Mus musculus OX=10090 GN=Rnf169 PE=1 SV=1	E9Q7F2	E3 ubiquitin-protein ligase RNF169	Rnf169	1.37654	0.704801	0.979252	0.0294227	0.6041	0.0224631
	sp|Q8CBG9-5|RN170_MOUSE Isoform 5 of E3 ubiquitin-protein ligase RNF170 OS=Mus musculus OX=10090 GN=Rnf170;sp|Q8CBG9-4|RN170_MOUSE Isoform 4 of E3 ubiquitin-protein ligase RNF170 OS=Mus musculus OX=10090 GN=Rnf170;sp|Q8CBG9-3|RN170_MOUSE Isoform 3 of E3 ub	Q8CBG9-5;Q8CBG9-4;Q8CBG9-3;Q8CBG9-2;Q8CBG9	E3 ubiquitin-protein ligase RNF170	Rnf170	-2.087	0.686916	1.62839
	sp|Q9CY62|RN181_MOUSE E3 ubiquitin-protein ligase RNF181 OS=Mus musculus OX=10090 GN=Rnf181 PE=1 SV=1;sp|Q9CY62-2|RN181_MOUSE Isoform 2 of E3 ubiquitin-protein ligase RNF181 OS=Mus musculus OX=10090 GN=Rnf181	Q9CY62;Q9CY62-2;Q9CY62-3	E3 ubiquitin-protein ligase RNF181	Rnf181	-3.08509	0.704801	0.853585	0.0677525	0.584845	0.058372
	sp|Q8BFX1|RN187_MOUSE E3 ubiquitin-protein ligase RNF187 OS=Mus musculus OX=10090 GN=Rnf187 PE=1 SV=2	Q8BFX1	E3 ubiquitin-protein ligase RNF187	Rnf187	-0.88729	0.704801	1.03925	0.0620455	0.593808	0.0421172
	sp|Q9CQJ4|RING2_MOUSE E3 ubiquitin-protein ligase RING2 OS=Mus musculus OX=10090 GN=Rnf2 PE=1 SV=1	Q9CQJ4	E3 ubiquitin-protein ligase RING2	Rnf2	-0.917541	0.692008	1.45936	-0.706476	0.337668	0.798579
	sp|Q5DTM8|BRE1A_MOUSE E3 ubiquitin-protein ligase BRE1A OS=Mus musculus OX=10090 GN=Rnf20 PE=1 SV=2;sp|Q5DTM8-2|BRE1A_MOUSE Isoform 2 of E3 ubiquitin-protein ligase BRE1A OS=Mus musculus OX=10090 GN=Rnf20	Q5DTM8;Q5DTM8-2	E3 ubiquitin-protein ligase BRE1A	Rnf20	-0.268872	0.724962	0.342453	-0.103454	0.512255	0.193903
	sp|E9Q555|RN213_MOUSE E3 ubiquitin-protein ligase RNF213 OS=Mus musculus OX=10090 GN=Rnf213 PE=1 SV=2	E9Q555	E3 ubiquitin-protein ligase RNF213	Rnf213	-0.486304	0.705226	0.594848	-0.237617	0.387939	0.537561
	sp|Q8BFU3|RN214_MOUSE RING finger protein 214 OS=Mus musculus OX=10090 GN=Rnf214 PE=1 SV=1;sp|Q8BFU3-3|RN214_MOUSE Isoform 3 of RING finger protein 214 OS=Mus musculus OX=10090 GN=Rnf214;sp|Q8BFU3-4|RN214_MOUSE Isoform 4 of RING finger protein 214 OS=Mus m	Q8BFU3;Q8BFU3-3;Q8BFU3-4;Q8BFU3-5;Q8BFU3-2	RING finger protein 214	Rnf214	0.0874876	0.779133	0.0792173	-0.334472	0.48875	0.246696
	sp|Q8K2Y0|OBI1_MOUSE ORC ubiquitin ligase 1 OS=Mus musculus OX=10090 GN=Obi1 PE=1 SV=2	Q8K2Y0;Q8K2Y0-2;Q8K2Y0-3	RING finger protein 219	Rnf219	-0.251475	0.74058	0.202722	-0.158278	0.52519	0.169789
	sp|Q6PDX6-2|RN220_MOUSE Isoform 2 of E3 ubiquitin-protein ligase Rnf220 OS=Mus musculus OX=10090 GN=Rnf220;sp|Q6PDX6-4|RN220_MOUSE Isoform 4 of E3 ubiquitin-protein ligase Rnf220 OS=Mus musculus OX=10090 GN=Rnf220;sp|Q6PDX6|RN220_MOUSE E3 ubiquitin-protein	Q6PDX6-2;Q6PDX6-4;Q6PDX6	E3 ubiquitin-protein ligase Rnf220	Rnf220	-0.771237	0.704801	0.728439	-0.447476	0.487223	0.249112
	sp|Q9QZR0|RNF25_MOUSE E3 ubiquitin-protein ligase RNF25 OS=Mus musculus OX=10090 GN=Rnf25 PE=1 SV=2	Q9QZR0	E3 ubiquitin-protein ligase RNF25	Rnf25	-0.50187	0.704801	0.717872	-0.92839	0.323577	0.902709
	sp|Q924T7|RNF31_MOUSE E3 ubiquitin-protein ligase RNF31 OS=Mus musculus OX=10090 GN=Rnf31 PE=1 SV=2	Q924T7	E3 ubiquitin-protein ligase RNF31	Rnf31	0.244312	0.74373	0.193216	-0.568306	0.362102	0.641121
	sp|Q99KR6|RNF34_MOUSE E3 ubiquitin-protein ligase RNF34 OS=Mus musculus OX=10090 GN=Rnf34 PE=1 SV=1	Q99KR6	E3 ubiquitin-protein ligase RNF34	Rnf34	-1.34915	0.704801	0.616866	-0.319356	0.549649	0.120093
	sp|Q9QZS2|RNF4_MOUSE E3 ubiquitin-protein ligase RNF4 OS=Mus musculus OX=10090 GN=Rnf4 PE=1 SV=1	Q9QZS2	E3 ubiquitin-protein ligase RNF4	Rnf4	0.283484	0.739832	0.208153	-1.61178	0.307992	1.15212
	sp|Q3U319|BRE1B_MOUSE E3 ubiquitin-protein ligase BRE1B OS=Mus musculus OX=10090 GN=Rnf40 PE=1 SV=2	Q3U319	E3 ubiquitin-protein ligase BRE1B	Rnf40	-0.211323	0.732549	0.259335	-0.210087	0.429326	0.406777
	sp|Q9DBU5|RNF6_MOUSE E3 ubiquitin-protein ligase RNF6 OS=Mus musculus OX=10090 GN=Rnf6 PE=1 SV=1	Q9DBU5	E3 ubiquitin-protein ligase RNF6	Rnf6	-0.137851	0.773769	0.101088	0.109989	0.587703	0.0535806
	sp|Q9WTZ1|RBX2_MOUSE RING-box protein 2 OS=Mus musculus OX=10090 GN=Rnf7 PE=3 SV=1	Q9WTZ1	RING-box protein 2	Rnf7	-0.753026	0.704801	0.922948	-0.75393	0.332056	0.822555
	sp|Q8VC56|RNF8_MOUSE E3 ubiquitin-protein ligase RNF8 OS=Mus musculus OX=10090 GN=Rnf8 PE=1 SV=1	Q8VC56	E3 ubiquitin-protein ligase RNF8	Rnf8	-0.343982	0.751443	0.16797	-0.105794	0.585844	0.0563895
	sp|O55236|MCE1_MOUSE mRNA-capping enzyme OS=Mus musculus OX=10090 GN=Rngtt PE=1 SV=1	O55236	mRNA-capping enzyme;Polynucleotide 5-triphosphatase;mRNA guanylyltransferase	Rngtt	-0.193505	0.734048	0.232459	-0.373941	0.39413	0.512975
	sp|Q91VI7|RINI_MOUSE Ribonuclease inhibitor OS=Mus musculus OX=10090 GN=Rnh1 PE=1 SV=1	Q91VI7	Ribonuclease inhibitor	Rnh1	-0.0781379	0.779115	0.0795242	-0.428086	0.360482	0.650976
	sp|Q9D0L8|MCES_MOUSE mRNA cap guanine-N7 methyltransferase OS=Mus musculus OX=10090 GN=Rnmt PE=1 SV=1;sp|Q9D0L8-2|MCES_MOUSE Isoform 2 of mRNA cap guanine-N7 methyltransferase OS=Mus musculus OX=10090 GN=Rnmt	Q9D0L8;Q9D0L8-2	mRNA cap guanine-N7 methyltransferase	Rnmt	-0.263939	0.725351	0.290032	-0.479532	0.307992	1.18279
	sp|Q5ND52|MRM3_MOUSE rRNA methyltransferase 3, mitochondrial OS=Mus musculus OX=10090 GN=Mrm3 PE=2 SV=1	Q5ND52	rRNA methyltransferase 3, mitochondrial	Rnmtl1	0.430969	0.754898	0.153897	-0.0975059	0.587629	0.053761
	sp|Q3UZ01-2|RNPC3_MOUSE Isoform 2 of RNA-binding region-containing protein 3 OS=Mus musculus OX=10090 GN=Rnpc3;sp|Q3UZ01|RNPC3_MOUSE RNA-binding region-containing protein 3 OS=Mus musculus OX=10090 GN=Rnpc3 PE=2 SV=2	Q3UZ01-2;Q3UZ01	RNA-binding protein 40	Rnpc3	-0.0841576	0.785451	0.0647985	-0.620005	0.330126	0.843887
	sp|Q8VCT3|AMPB_MOUSE Aminopeptidase B OS=Mus musculus OX=10090 GN=Rnpep PE=1 SV=2	Q8VCT3	Aminopeptidase B	Rnpep	-0.125234	0.758246	0.14462	-0.259794	0.391144	0.521664
	sp|Q99M28-2|RNPS1_MOUSE Isoform 2 of RNA-binding protein with serine-rich domain 1 OS=Mus musculus OX=10090 GN=Rnps1;sp|Q99M28|RNPS1_MOUSE RNA-binding protein with serine-rich domain 1 OS=Mus musculus OX=10090 GN=Rnps1 PE=1 SV=1	Q99M28-2;Q99M28	RNA-binding protein with serine-rich domain 1	Rnps1	-0.139804	0.766277	0.116591	-0.236263	0.461984	0.311957
	sp|P70335|ROCK1_MOUSE Rho-associated protein kinase 1 OS=Mus musculus OX=10090 GN=Rock1 PE=1 SV=1;sp|P70335-2|ROCK1_MOUSE Isoform 2 of Rho-associated protein kinase 1 OS=Mus musculus OX=10090 GN=Rock1	P70335;P70335-2	Rho-associated protein kinase 1	Rock1	0.0690161	0.78921	0.0589536	-0.00100523	0.614566	0.00130329
	sp|P70336|ROCK2_MOUSE Rho-associated protein kinase 2 OS=Mus musculus OX=10090 GN=Rock2 PE=1 SV=1;sp|P70336-2|ROCK2_MOUSE Isoform 2 of Rho-associated protein kinase 2 OS=Mus musculus OX=10090 GN=Rock2	P70336;P70336-2	Rho-associated protein kinase 2	Rock2	-0.055246	0.79535	0.0465501	-0.494409	0.307992	1.22668
	sp|P60603|ROMO1_MOUSE Reactive oxygen species modulator 1 OS=Mus musculus OX=10090 GN=Romo1 PE=2 SV=1	P60603	Reactive oxygen species modulator 1	Romo1	-0.352387	0.724962	0.294541	-0.899929	0.307992	1.48586
	sp|Q9EPK2-2|XRP2_MOUSE Isoform 2 of Protein XRP2 OS=Mus musculus OX=10090 GN=Rp2;sp|Q9EPK2-3|XRP2_MOUSE Isoform 3 of Protein XRP2 OS=Mus musculus OX=10090 GN=Rp2;sp|Q9EPK2|XRP2_MOUSE Protein XRP2 OS=Mus musculus OX=10090 GN=Rp2 PE=1 SV=3;sp|Q9EPK2-4|XRP2_M	Q9EPK2-2;Q9EPK2-3;Q9EPK2;Q9EPK2-4	Protein XRP2	Rp2	-0.638034	0.704801	0.709236	2.11688	0.323577	0.900874
	sp|P97762|RP9_MOUSE Retinitis pigmentosa 9 protein homolog OS=Mus musculus OX=10090 GN=rp9 PE=1 SV=1	P97762	Retinitis pigmentosa 9 protein homolog	rp9	-0.26519	0.751005	0.173406	-0.370316	0.429326	0.407556
	sp|Q8VEE4|RFA1_MOUSE Replication protein A 70 kDa DNA-binding subunit OS=Mus musculus OX=10090 GN=Rpa1 PE=1 SV=1	Q8VEE4	Replication protein A 70 kDa DNA-binding subunit;Replication protein A 70 kDa DNA-binding subunit, N-terminally processed	Rpa1	-0.376055	0.708407	0.54418	0.122593	0.485827	0.251852
	sp|Q62193|RFA2_MOUSE Replication protein A 32 kDa subunit OS=Mus musculus OX=10090 GN=Rpa2 PE=1 SV=1	Q62193	Replication protein A 32 kDa subunit	Rpa2	-0.302238	0.731813	0.278622	-0.452614	0.31655	0.990346
	sp|Q9CQ71|RFA3_MOUSE Replication protein A 14 kDa subunit OS=Mus musculus OX=10090 GN=Rpa3 PE=1 SV=1	Q9CQ71	Replication protein A 14 kDa subunit	Rpa3	0.0090116	0.810041	0.0069495	-0.704867	0.337168	0.801213
	sp|Q9CWY9|RIP_MOUSE RPA-interacting protein OS=Mus musculus OX=10090 GN=Rpain PE=1 SV=1	Q9CWY9	RPA-interacting protein	Rpain	-0.175395	0.797125	0.0407857	-1.42584	0.307992	1.2547
	sp|Q80TE0|RPAP1_MOUSE RNA polymerase II-associated protein 1 OS=Mus musculus OX=10090 GN=Rpap1 PE=1 SV=2;sp|Q80TE0-2|RPAP1_MOUSE Isoform 2 of RNA polymerase II-associated protein 1 OS=Mus musculus OX=10090 GN=Rpap1	Q80TE0;Q80TE0-2	RNA polymerase II-associated protein 1	Rpap1	-0.596003	0.704801	0.7355	-0.301083	0.391879	0.518771
	sp|Q8VC34-3|RPAP2_MOUSE Isoform 3 of Putative RNA polymerase II subunit B1 CTD phosphatase Rpap2 OS=Mus musculus OX=10090 GN=Rpap2;sp|Q8VC34-2|RPAP2_MOUSE Isoform 2 of Putative RNA polymerase II subunit B1 CTD phosphatase Rpap2 OS=Mus musculus OX=10090 GN=	Q8VC34-3;Q8VC34-2;Q8VC34;Q8VC34-4;Q8VC34-5	Putative RNA polymerase II subunit B1 CTD phosphatase Rpap2	Rpap2	-1.59132	0.704801	1.13301	-1.27726	0.303805	1.54913
	sp|Q9D706|RPAP3_MOUSE RNA polymerase II-associated protein 3 OS=Mus musculus OX=10090 GN=Rpap3 PE=1 SV=1	Q9D706	RNA polymerase II-associated protein 3	Rpap3	-0.372776	0.709528	0.472061	-0.339927	0.340262	0.759088
	sp|Q8VEE0|RPE_MOUSE Ribulose-phosphate 3-epimerase OS=Mus musculus OX=10090 GN=Rpe PE=1 SV=1	Q8VEE0	Ribulose-phosphate 3-epimerase	Rpe	1.46377	0.708407	0.541918	-3.24375	0.246442	2.71347
	sp|Q7TND5|RPF1_MOUSE Ribosome production factor 1 OS=Mus musculus OX=10090 GN=Rpf1 PE=2 SV=2	Q7TND5	Ribosome production factor 1	Rpf1	-0.405706	0.708407	0.523957	-0.196257	0.410697	0.456912
	sp|Q9JJ80|RPF2_MOUSE Ribosome production factor 2 homolog OS=Mus musculus OX=10090 GN=Rpf2 PE=2 SV=2	Q9JJ80	Ribosome production factor 2 homolog	Rpf2	-0.275161	0.724962	0.335587	-0.523624	0.320555	0.920713
	sp|P47968|RPIA_MOUSE Ribose-5-phosphate isomerase OS=Mus musculus OX=10090 GN=Rpia PE=1 SV=2	P47968	Ribose-5-phosphate isomerase	Rpia	-0.185331	0.73352	0.24729	0.010408	0.612121	0.00577538
	sp|Q6ZWV3|RL10_MOUSE 60S ribosomal protein L10 OS=Mus musculus OX=10090 GN=Rpl10 PE=1 SV=3;sp|P86048|RL10L_MOUSE 60S ribosomal protein L10-like OS=Mus musculus OX=10090 GN=Rpl10l PE=2 SV=1	Q6ZWV3;P86048	60S ribosomal protein L10;60S ribosomal protein L10-like	Rpl10;Rpl10l	-0.217067	0.739832	0.206955	-0.533739	0.307992	1.14044
	sp|P53026|RL10A_MOUSE 60S ribosomal protein L10a OS=Mus musculus OX=10090 GN=Rpl10a PE=1 SV=3	P53026	60S ribosomal protein L10a	Rpl10a	-0.458096	0.704801	0.678837	-0.0777557	0.552917	0.113944
	sp|Q9CXW4|RL11_MOUSE 60S ribosomal protein L11 OS=Mus musculus OX=10090 GN=Rpl11 PE=1 SV=4	Q9CXW4	60S ribosomal protein L11	Rpl11	-0.379856	0.708407	0.565987	-0.276925	0.406087	0.471484
	sp|P35979|RL12_MOUSE 60S ribosomal protein L12 OS=Mus musculus OX=10090 GN=Rpl12 PE=1 SV=2	P35979	60S ribosomal protein L12	Rpl12	-0.249255	0.724962	0.304912	-0.388379	0.403029	0.481155
	sp|P47963|RL13_MOUSE 60S ribosomal protein L13 OS=Mus musculus OX=10090 GN=Rpl13 PE=1 SV=3	P47963	60S ribosomal protein L13	Rpl13	-0.221784	0.737283	0.220373	-0.339443	0.371588	0.601855
	sp|P19253|RL13A_MOUSE 60S ribosomal protein L13a OS=Mus musculus OX=10090 GN=Rpl13a PE=1 SV=4	P19253	60S ribosomal protein L13a	Rpl13a	-0.564593	0.704801	0.853816	-0.103668	0.517025	0.184822
	sp|Q9CR57|RL14_MOUSE 60S ribosomal protein L14 OS=Mus musculus OX=10090 GN=Rpl14 PE=1 SV=3	Q9CR57	60S ribosomal protein L14	Rpl14	0.0556349	0.795482	0.0463579	-0.546926	0.307992	1.25199
	sp|Q9CZM2|RL15_MOUSE 60S ribosomal protein L15 OS=Mus musculus OX=10090 GN=Rpl15 PE=1 SV=4	Q9CZM2	60S ribosomal protein L15	Rpl15	-0.634986	0.704801	1.04828	-0.167186	0.485712	0.252404
	sp|Q9CPR4|RL17_MOUSE 60S ribosomal protein L17 OS=Mus musculus OX=10090 GN=Rpl17 PE=1 SV=3	Q9CPR4	60S ribosomal protein L17	Rpl17	-0.590625	0.704801	0.854271	-0.612791	0.307992	1.30281
	sp|P35980|RL18_MOUSE 60S ribosomal protein L18 OS=Mus musculus OX=10090 GN=Rpl18 PE=1 SV=3	P35980	60S ribosomal protein L18	Rpl18	-0.457764	0.704801	0.619487	-0.121187	0.511294	0.196564
	sp|P62717|RL18A_MOUSE 60S ribosomal protein L18a OS=Mus musculus OX=10090 GN=Rpl18a PE=1 SV=1	P62717	60S ribosomal protein L18a	Rpl18a	-0.494702	0.704801	0.659548	-0.0802653	0.552694	0.114766
	sp|P84099|RL19_MOUSE 60S ribosomal protein L19 OS=Mus musculus OX=10090 GN=Rpl19 PE=1 SV=1	P84099	60S ribosomal protein L19	Rpl19	-0.544887	0.704801	0.792305	-0.360478	0.366239	0.627769
	sp|O09167|RL21_MOUSE 60S ribosomal protein L21 OS=Mus musculus OX=10090 GN=Rpl21 PE=1 SV=3	O09167	60S ribosomal protein L21	Rpl21	-0.508535	0.704801	0.715872	-0.486598	0.330432	0.840884
	sp|P67984|RL22_MOUSE 60S ribosomal protein L22 OS=Mus musculus OX=10090 GN=Rpl22 PE=1 SV=2	P67984	60S ribosomal protein L22	Rpl22	-0.711293	0.704801	1.19421	-0.528996	0.31655	0.997707
	sp|Q9D7S7-2|RL22L_MOUSE Isoform 2 of 60S ribosomal protein L22-like 1 OS=Mus musculus OX=10090 GN=Rpl22l1;sp|Q9D7S7|RL22L_MOUSE 60S ribosomal protein L22-like 1 OS=Mus musculus OX=10090 GN=Rpl22l1 PE=1 SV=1	Q9D7S7-2;Q9D7S7	60S ribosomal protein L22-like 1	Rpl22l1	-1.1796	0.686916	1.98193	-1.2984	0.307992	1.51275
	sp|P62830|RL23_MOUSE 60S ribosomal protein L23 OS=Mus musculus OX=10090 GN=Rpl23 PE=1 SV=1	P62830	60S ribosomal protein L23	Rpl23	-0.349537	0.709528	0.46924	-0.187713	0.459429	0.318505
	sp|P62751|RL23A_MOUSE 60S ribosomal protein L23a OS=Mus musculus OX=10090 GN=Rpl23a PE=1 SV=1	P62751	60S ribosomal protein L23a	Rpl23a	-0.384313	0.708407	0.566163	-0.540705	0.327744	0.857499
	sp|Q8BP67|RL24_MOUSE 60S ribosomal protein L24 OS=Mus musculus OX=10090 GN=Rpl24 PE=1 SV=2	Q8BP67	60S ribosomal protein L24	Rpl24	-0.637171	0.704801	0.947524	-0.290029	0.353936	0.673298
	sp|P61255|RL26_MOUSE 60S ribosomal protein L26 OS=Mus musculus OX=10090 GN=Rpl26 PE=1 SV=1	P61255	60S ribosomal protein L26	Rpl26	-0.748349	0.704801	1.03757	-0.24958	0.387607	0.539471
	sp|P61358|RL27_MOUSE 60S ribosomal protein L27 OS=Mus musculus OX=10090 GN=Rpl27 PE=1 SV=2	P61358	60S ribosomal protein L27	Rpl27	-0.388225	0.704801	0.627415	-0.768508	0.309737	1.07365
	sp|P14115|RL27A_MOUSE 60S ribosomal protein L27a OS=Mus musculus OX=10090 GN=Rpl27a PE=1 SV=5	P14115	60S ribosomal protein L27a	Rpl27a	-0.668969	0.704801	0.723022	-0.4362	0.330432	0.829254
	sp|P41105|RL28_MOUSE 60S ribosomal protein L28 OS=Mus musculus OX=10090 GN=Rpl28 PE=1 SV=2	P41105	60S ribosomal protein L28	Rpl28	-0.557827	0.704801	0.883153	0.0211464	0.59749	0.0355092
	sp|P47915|RL29_MOUSE 60S ribosomal protein L29 OS=Mus musculus OX=10090 GN=Rpl29 PE=1 SV=2	P47915	60S ribosomal protein L29	Rpl29	0.0744485	0.804589	0.0249474	-1.29856	0.410445	0.459417
	sp|P27659|RL3_MOUSE 60S ribosomal protein L3 OS=Mus musculus OX=10090 GN=Rpl3 PE=1 SV=3	P27659	60S ribosomal protein L3	Rpl3	-0.499978	0.704801	0.702137	-0.430219	0.307992	1.15709
	sp|P62889|RL30_MOUSE 60S ribosomal protein L30 OS=Mus musculus OX=10090 GN=Rpl30 PE=1 SV=2	P62889	60S ribosomal protein L30	Rpl30	-0.60463	0.704801	0.799554	-0.43276	0.309456	1.10354
	sp|P62900|RL31_MOUSE 60S ribosomal protein L31 OS=Mus musculus OX=10090 GN=Rpl31 PE=1 SV=1	P62900	60S ribosomal protein L31	Rpl31	-0.702667	0.704801	1.02106	0.196096	0.461984	0.311314
	sp|P62911|RL32_MOUSE 60S ribosomal protein L32 OS=Mus musculus OX=10090 GN=Rpl32 PE=1 SV=2	P62911;P17932	60S ribosomal protein L32	Rpl32	-0.684811	0.704801	0.955702	-0.25109	0.387483	0.540508
	sp|Q9D1R9|RL34_MOUSE 60S ribosomal protein L34 OS=Mus musculus OX=10090 GN=Rpl34 PE=1 SV=2	Q9D1R9	60S ribosomal protein L34	Rpl34	-1.12702	0.696835	1.42932	-0.776142	0.339012	0.794024
	sp|Q6ZWV7|RL35_MOUSE 60S ribosomal protein L35 OS=Mus musculus OX=10090 GN=Rpl35 PE=1 SV=1	Q6ZWV7	60S ribosomal protein L35	Rpl35	-0.332802	0.710153	0.438213	0.0476649	0.595329	0.0393478
	sp|O55142|RL35A_MOUSE 60S ribosomal protein L35a OS=Mus musculus OX=10090 GN=Rpl35a PE=1 SV=2	O55142	60S ribosomal protein L35a	Rpl35a	-0.724053	0.704801	0.771203	-0.127677	0.549125	0.122102
	sp|P47964|RL36_MOUSE 60S ribosomal protein L36 OS=Mus musculus OX=10090 GN=Rpl36 PE=1 SV=2	P47964	60S ribosomal protein L36	Rpl36	-0.190673	0.73366	0.246236	0.178888	0.480009	0.265831
	sp|P83882|RL36A_MOUSE 60S ribosomal protein L36a OS=Mus musculus OX=10090 GN=Rpl36a PE=3 SV=2	P83882	60S ribosomal protein L36a	Rpl36a	-1.69057	0.686916	1.59086	-0.368617	0.380053	0.571062
	sp|P61514|RL37A_MOUSE 60S ribosomal protein L37a OS=Mus musculus OX=10090 GN=Rpl37a PE=1 SV=2	P61514	60S ribosomal protein L37a	Rpl37a	-1.16461	0.704801	1.35187	-0.0516037	0.593081	0.0442636
	sp|Q9JJI8|RL38_MOUSE 60S ribosomal protein L38 OS=Mus musculus OX=10090 GN=Rpl38 PE=1 SV=3	Q9JJI8	60S ribosomal protein L38	Rpl38	-0.199348	0.732549	0.261702	0.306848	0.463291	0.30717
	sp|P62892|RL39_MOUSE 60S ribosomal protein L39 OS=Mus musculus OX=10090 GN=Rpl39 PE=1 SV=2	P62892	60S ribosomal protein L39	Rpl39	-0.503983	0.704801	0.655582	0.00138276	0.614566	0.000917457
	sp|Q9D8E6|RL4_MOUSE 60S ribosomal protein L4 OS=Mus musculus OX=10090 GN=Rpl4 PE=1 SV=3	Q9D8E6	60S ribosomal protein L4	Rpl4	-0.464922	0.708407	0.515057	-0.438001	0.337668	0.796796
	sp|P47962|RL5_MOUSE 60S ribosomal protein L5 OS=Mus musculus OX=10090 GN=Rpl5 PE=1 SV=3	P47962	60S ribosomal protein L5	Rpl5	-0.266583	0.721166	0.371026	-0.328515	0.363965	0.633831
	sp|P47911|RL6_MOUSE 60S ribosomal protein L6 OS=Mus musculus OX=10090 GN=Rpl6 PE=1 SV=3	P47911	60S ribosomal protein L6	Rpl6	-0.519198	0.704801	0.610123	-0.292117	0.354546	0.670708
	sp|P14148|RL7_MOUSE 60S ribosomal protein L7 OS=Mus musculus OX=10090 GN=Rpl7 PE=1 SV=2	P14148	60S ribosomal protein L7	Rpl7	-0.577339	0.704801	0.759129	-0.368526	0.327744	0.856705
	sp|P12970|RL7A_MOUSE 60S ribosomal protein L7a OS=Mus musculus OX=10090 GN=Rpl7a PE=1 SV=2	P12970	60S ribosomal protein L7a	Rpl7a	-0.509502	0.704801	0.713572	-0.285079	0.364948	0.63119
	sp|Q9D8M4|RL7L_MOUSE 60S ribosomal protein L7-like 1 OS=Mus musculus OX=10090 GN=Rpl7l1 PE=1 SV=1	Q9D8M4	60S ribosomal protein L7-like 1	Rpl7l1	0.883887	0.704801	0.775798	-0.991337	0.325787	0.876993
	sp|P62918|RL8_MOUSE 60S ribosomal protein L8 OS=Mus musculus OX=10090 GN=Rpl8 PE=1 SV=2	P62918	60S ribosomal protein L8	Rpl8	-0.417119	0.704801	0.606335	-0.326707	0.361156	0.645295
	sp|P51410|RL9_MOUSE 60S ribosomal protein L9 OS=Mus musculus OX=10090 GN=Rpl9 PE=2 SV=2	P51410	60S ribosomal protein L9	Rpl9	-0.381041	0.704801	0.611155	-0.429678	0.309456	1.09342
	sp|P14869|RLA0_MOUSE 60S acidic ribosomal protein P0 OS=Mus musculus OX=10090 GN=Rplp0 PE=1 SV=3	P14869	60S acidic ribosomal protein P0	Rplp0	-0.3833	0.708407	0.545475	-0.25755	0.429326	0.405653
	sp|P47955|RLA1_MOUSE 60S acidic ribosomal protein P1 OS=Mus musculus OX=10090 GN=Rplp1 PE=1 SV=1	P47955	60S acidic ribosomal protein P1	Rplp1	-0.365601	0.732549	0.255189	-0.289744	0.446724	0.358007
	sp|P99027|RLA2_MOUSE 60S acidic ribosomal protein P2 OS=Mus musculus OX=10090 GN=Rplp2 PE=1 SV=3	P99027	60S acidic ribosomal protein P2	Rplp2	-0.236174	0.73366	0.243331	-0.134983	0.560857	0.0979978
	sp|Q91YQ5|RPN1_MOUSE Dolichyl-diphosphooligosaccharide--protein glycosyltransferase subunit 1 OS=Mus musculus OX=10090 GN=Rpn1 PE=1 SV=1	Q91YQ5	Dolichyl-diphosphooligosaccharide--protein glycosyltransferase subunit 1	Rpn1	-0.197447	0.734699	0.229481	-0.369892	0.3264	0.870412
	sp|Q9DBG6|RPN2_MOUSE Dolichyl-diphosphooligosaccharide--protein glycosyltransferase subunit 2 OS=Mus musculus OX=10090 GN=Rpn2 PE=1 SV=1	Q9DBG6	Dolichyl-diphosphooligosaccharide--protein glycosyltransferase subunit 2	Rpn2	-0.258436	0.724962	0.331848	-0.124964	0.50816	0.203751
	sp|Q9CQH8|RPP14_MOUSE Ribonuclease P protein subunit p14 OS=Mus musculus OX=10090 GN=Rpp14 PE=1 SV=1	Q9CQH8	Ribonuclease P protein subunit p14	Rpp14	-0.728108	0.70605	0.584505	0.670355	0.409406	0.46303
	sp|Q8R040|RPP21_MOUSE Ribonuclease P protein subunit p21 OS=Mus musculus OX=10090 GN=Rpp21 PE=1 SV=2	Q8R040	Ribonuclease P protein subunit p21	Rpp21	-0.517733	0.724962	0.31661	-1.71788	0.320555	0.949052
	sp|Q99JH1|RP25L_MOUSE Ribonuclease P protein subunit p25-like protein OS=Mus musculus OX=10090 GN=Rpp25l PE=1 SV=1	Q99JH1	Ribonuclease P protein subunit p25-like protein	Rpp25l	0.455908	0.708822	0.508884	-0.544846	0.307993	1.1207
	sp|O88796|RPP30_MOUSE Ribonuclease P protein subunit p30 OS=Mus musculus OX=10090 GN=Rpp30 PE=1 SV=1	O88796	Ribonuclease P protein subunit p30	Rpp30	-0.317898	0.724962	0.315328	-1.08617	0.286309	1.92378
	sp|Q80UU2|RPP38_MOUSE Ribonuclease P protein subunit p38 OS=Mus musculus OX=10090 GN=Rpp38 PE=1 SV=1	Q80UU2	Ribonuclease P protein subunit p38	Rpp38	-0.664483	0.708407	0.537774	-1.09629	0.307992	1.24487
	sp|Q8R1F9|RPP40_MOUSE Ribonuclease P protein subunit p40 OS=Mus musculus OX=10090 GN=Rpp40 PE=2 SV=2	Q8R1F9	Ribonuclease P protein subunit p40	Rpp40	-0.570983	0.704801	0.916187	-0.216132	0.449259	0.347495
	sp|Q8VDS4|RPR1A_MOUSE Regulation of nuclear pre-mRNA domain-containing protein 1A OS=Mus musculus OX=10090 GN=Rprd1a PE=1 SV=1	Q8VDS4	Regulation of nuclear pre-mRNA domain-containing protein 1A	Rprd1a	-0.0925565	0.781077	0.0738778	0.170829	0.582243	0.0623322
	sp|Q9CSU0|RPR1B_MOUSE Regulation of nuclear pre-mRNA domain-containing protein 1B OS=Mus musculus OX=10090 GN=Rprd1b PE=1 SV=2;sp|Q9CSU0-2|RPR1B_MOUSE Isoform 2 of Regulation of nuclear pre-mRNA domain-containing protein 1B OS=Mus musculus OX=10090 GN=Rprd	Q9CSU0;Q9CSU0-2;Q9CSU0-3	Regulation of nuclear pre-mRNA domain-containing protein 1B	Rprd1b	-0.294823	0.725351	0.290061	-0.206537	0.47366	0.283234
	sp|Q6NXI6-2|RPRD2_MOUSE Isoform 2 of Regulation of nuclear pre-mRNA domain-containing protein 2 OS=Mus musculus OX=10090 GN=Rprd2;sp|Q6NXI6|RPRD2_MOUSE Regulation of nuclear pre-mRNA domain-containing protein 2 OS=Mus musculus OX=10090 GN=Rprd2 PE=1 SV=1	Q6NXI6-2;Q6NXI6	Regulation of nuclear pre-mRNA domain-containing protein 2	Rprd2	-0.0955678	0.773769	0.0991765	-0.430207	0.322423	0.906944
	sp|P63325|RS10_MOUSE 40S ribosomal protein S10 OS=Mus musculus OX=10090 GN=Rps10 PE=1 SV=1	P63325	40S ribosomal protein S10	Rps10	-0.523146	0.704801	0.691261	-0.20708	0.442472	0.369372
	sp|P62281|RS11_MOUSE 40S ribosomal protein S11 OS=Mus musculus OX=10090 GN=Rps11 PE=1 SV=3	P62281	40S ribosomal protein S11	Rps11	-0.216288	0.732549	0.267885	-0.311849	0.409789	0.460872
	sp|P63323|RS12_MOUSE 40S ribosomal protein S12 OS=Mus musculus OX=10090 GN=Rps12 PE=1 SV=2	P63323	40S ribosomal protein S12	Rps12	-0.311006	0.732549	0.25787	-0.366208	0.400015	0.493696
	sp|P62301|RS13_MOUSE 40S ribosomal protein S13 OS=Mus musculus OX=10090 GN=Rps13 PE=1 SV=2	P62301	40S ribosomal protein S13	Rps13	-0.0870224	0.769706	0.108066	-0.0397515	0.593081	0.043207
	sp|P62264|RS14_MOUSE 40S ribosomal protein S14 OS=Mus musculus OX=10090 GN=Rps14 PE=1 SV=3	P62264	40S ribosomal protein S14	Rps14	-0.466936	0.704801	0.764928	-0.343384	0.332163	0.821324
	sp|P62843|RS15_MOUSE 40S ribosomal protein S15 OS=Mus musculus OX=10090 GN=Rps15 PE=1 SV=2	P62843	40S ribosomal protein S15	Rps15	-0.667351	0.704801	0.865777	-0.0828887	0.555679	0.109479
	sp|P62245|RS15A_MOUSE 40S ribosomal protein S15a OS=Mus musculus OX=10090 GN=Rps15a PE=1 SV=2	P62245	40S ribosomal protein S15a	Rps15a	-0.708068	0.704801	0.702883	0.034256	0.593352	0.0427331
	sp|P14131|RS16_MOUSE 40S ribosomal protein S16 OS=Mus musculus OX=10090 GN=Rps16 PE=1 SV=4	P14131	40S ribosomal protein S16	Rps16	-0.48274	0.704801	0.655231	0.0219911	0.59934	0.0329726
	sp|P63276|RS17_MOUSE 40S ribosomal protein S17 OS=Mus musculus OX=10090 GN=Rps17 PE=1 SV=2	P63276	40S ribosomal protein S17	Rps17	-0.333633	0.712591	0.419761	-0.573065	0.307992	1.43173
	sp|P62270|RS18_MOUSE 40S ribosomal protein S18 OS=Mus musculus OX=10090 GN=Rps18 PE=1 SV=3	P62270	40S ribosomal protein S18	Rps18	-0.549884	0.704801	0.796064	-0.274293	0.350565	0.692969
	sp|Q9CZX8|RS19_MOUSE 40S ribosomal protein S19 OS=Mus musculus OX=10090 GN=Rps19 PE=1 SV=3	Q9CZX8	40S ribosomal protein S19	Rps19	-0.57746	0.704801	0.764522	-0.0188471	0.602231	0.0255034
	sp|Q8C6B9|AROS_MOUSE Active regulator of SIRT1 OS=Mus musculus OX=10090 GN=Rps19bp1 PE=1 SV=1	Q8C6B9	Active regulator of SIRT1	Rps19bp1	0.548238	0.704801	0.640177	-0.14542	0.521654	0.176628
	sp|P25444|RS2_MOUSE 40S ribosomal protein S2 OS=Mus musculus OX=10090 GN=Rps2 PE=1 SV=3	P25444	40S ribosomal protein S2	Rps2	-0.540495	0.704801	0.753896	-0.189438	0.45192	0.341331
	sp|P60867|RS20_MOUSE 40S ribosomal protein S20 OS=Mus musculus OX=10090 GN=Rps20 PE=1 SV=1	P60867	40S ribosomal protein S20	Rps20	-0.310957	0.724962	0.292983	-0.54891	0.307992	1.18309
	sp|Q9CQR2|RS21_MOUSE 40S ribosomal protein S21 OS=Mus musculus OX=10090 GN=Rps21 PE=1 SV=1	Q9CQR2	40S ribosomal protein S21	Rps21	-0.771116	0.704801	0.794533	-0.301942	0.452361	0.340289
	sp|P62267|RS23_MOUSE 40S ribosomal protein S23 OS=Mus musculus OX=10090 GN=Rps23 PE=1 SV=3	P62267	40S ribosomal protein S23	Rps23	-0.238616	0.740132	0.205556	-0.326322	0.429326	0.406074
	sp|P62849-2|RS24_MOUSE Isoform 2 of 40S ribosomal protein S24 OS=Mus musculus OX=10090 GN=Rps24;sp|P62849-3|RS24_MOUSE Isoform 3 of 40S ribosomal protein S24 OS=Mus musculus OX=10090 GN=Rps24;sp|P62849|RS24_MOUSE 40S ribosomal protein S24 OS=Mus musculus O	P62849-2;P62849-3;P62849	40S ribosomal protein S24	Rps24	-0.199854	0.729379	0.281959	0.0169935	0.605496	0.0197044
	sp|P62852|RS25_MOUSE 40S ribosomal protein S25 OS=Mus musculus OX=10090 GN=Rps25 PE=1 SV=1	P62852	40S ribosomal protein S25	Rps25	-0.601306	0.704801	1.02284	0.175567	0.506145	0.20786
	sp|P62855|RS26_MOUSE 40S ribosomal protein S26 OS=Mus musculus OX=10090 GN=Rps26 PE=1 SV=3	P62855	40S ribosomal protein S26	Rps26	-0.508018	0.704801	0.777996	-0.134139	0.488388	0.247306
	sp|Q6ZWU9|RS27_MOUSE 40S ribosomal protein S27 OS=Mus musculus OX=10090 GN=Rps27 PE=1 SV=3	Q6ZWU9	40S ribosomal protein S27	Rps27	-0.686165	0.704801	1.17819	-0.262254	0.446564	0.358555
	sp|P62983|RS27A_MOUSE Ubiquitin-40S ribosomal protein S27a OS=Mus musculus OX=10090 GN=Rps27a PE=1 SV=2;sp|P62984|RL40_MOUSE Ubiquitin-60S ribosomal protein L40 OS=Mus musculus OX=10090 GN=Uba52 PE=1 SV=2;sp|P0CG49|UBB_MOUSE Polyubiquitin-B OS=Mus musculus	P62983;P62984;P0CG49;P0CG50	Ubiquitin-40S ribosomal protein S27a;Ubiquitin;40S ribosomal protein S27a;Ubiquitin-60S ribosomal protein L40;Ubiquitin;60S ribosomal protein L40;Polyubiquitin-B;Ubiquitin;Polyubiquitin-C;Ubiquitin;Ubiquitin-related 1;Ubiquitin-related 2	Rps27a;Uba52;Ubb;Ubc	-0.208067	0.732549	0.260632	-0.355612	0.337668	0.798522
	sp|Q6ZWY3|RS27L_MOUSE 40S ribosomal protein S27-like OS=Mus musculus OX=10090 GN=Rps27l PE=1 SV=3	Q6ZWY3	40S ribosomal protein S27-like	Rps27l	-0.586721	0.704801	0.969902	-0.0663574	0.574028	0.0763845
	sp|P62858|RS28_MOUSE 40S ribosomal protein S28 OS=Mus musculus OX=10090 GN=Rps28 PE=1 SV=1	P62858	40S ribosomal protein S28	Rps28	-0.31676	0.744273	0.189962	-0.650589	0.363182	0.636933
	sp|P62274|RS29_MOUSE 40S ribosomal protein S29 OS=Mus musculus OX=10090 GN=Rps29 PE=1 SV=2	P62274	40S ribosomal protein S29	Rps29	-0.721969	0.709737	0.442248	-0.548336	0.344935	0.720823
	sp|P62908|RS3_MOUSE 40S ribosomal protein S3 OS=Mus musculus OX=10090 GN=Rps3 PE=1 SV=1	P62908	40S ribosomal protein S3	Rps3	-0.352298	0.708407	0.523053	-0.352633	0.320555	0.939192
	sp|P97351|RS3A_MOUSE 40S ribosomal protein S3a OS=Mus musculus OX=10090 GN=Rps3a PE=1 SV=3	P97351	40S ribosomal protein S3a	Rps3a	-0.532038	0.704801	0.731195	-0.260471	0.380973	0.566403
	sp|P62702|RS4X_MOUSE 40S ribosomal protein S4, X isoform OS=Mus musculus OX=10090 GN=Rps4x PE=1 SV=2	P62702	40S ribosomal protein S4, X isoform	Rps4x	-0.46561	0.704801	0.763744	-0.335901	0.330432	0.828358
	sp|P97461|RS5_MOUSE 40S ribosomal protein S5 OS=Mus musculus OX=10090 GN=Rps5 PE=1 SV=3	P97461	40S ribosomal protein S5;40S ribosomal protein S5, N-terminally processed	Rps5	-0.659255	0.704801	0.634968	-0.238769	0.397761	0.500174
	sp|P62754|RS6_MOUSE 40S ribosomal protein S6 OS=Mus musculus OX=10090 GN=Rps6 PE=1 SV=1	P62754	40S ribosomal protein S6	Rps6	-0.321836	0.709528	0.444334	-0.152127	0.473217	0.284052
	sp|P18653|KS6A1_MOUSE Ribosomal protein S6 kinase alpha-1 OS=Mus musculus OX=10090 GN=Rps6ka1 PE=1 SV=1	P18653	Ribosomal protein S6 kinase alpha-1	Rps6ka1	-0.334172	0.721166	0.374046	-0.319314	0.362374	0.640072
	sp|P18654|KS6A3_MOUSE Ribosomal protein S6 kinase alpha-3 OS=Mus musculus OX=10090 GN=Rps6ka3 PE=1 SV=2	P18654	Ribosomal protein S6 kinase alpha-3	Rps6ka3	-0.180305	0.739832	0.207645	-0.279619	0.372098	0.601107
	sp|Q9Z2B9|KS6A4_MOUSE Ribosomal protein S6 kinase alpha-4 OS=Mus musculus OX=10090 GN=Rps6ka4 PE=1 SV=2	Q9Z2B9	Ribosomal protein S6 kinase alpha-4	Rps6ka4	-0.759035	0.704801	0.943435	-0.010817	0.609517	0.0126716
	sp|Q8C050-2|KS6A5_MOUSE Isoform 1 of Ribosomal protein S6 kinase alpha-5 OS=Mus musculus OX=10090 GN=Rps6ka5;sp|Q8C050|KS6A5_MOUSE Ribosomal protein S6 kinase alpha-5 OS=Mus musculus OX=10090 GN=Rps6ka5 PE=1 SV=2	Q8C050-2;Q8C050	Ribosomal protein S6 kinase alpha-5	Rps6ka5	1.53801	0.704801	0.746905	-0.214828	0.574996	0.0724602
	sp|Q8BSK8-2|KS6B1_MOUSE Isoform Alpha II of Ribosomal protein S6 kinase beta-1 OS=Mus musculus OX=10090 GN=Rps6kb1;sp|Q8BSK8|KS6B1_MOUSE Ribosomal protein S6 kinase beta-1 OS=Mus musculus OX=10090 GN=Rps6kb1 PE=1 SV=2	Q8BSK8-2;Q8BSK8	Ribosomal protein S6 kinase beta-1	Rps6kb1	-0.326752	0.709528	0.453034	-0.422921	0.449035	0.352811
	sp|Q9Z1M4|KS6B2_MOUSE Ribosomal protein S6 kinase beta-2 OS=Mus musculus OX=10090 GN=Rps6kb2 PE=1 SV=1	Q9Z1M4	Ribosomal protein S6 kinase beta-2	Rps6kb2	-1.26928	0.704801	1.369	0.00177615	0.614566	0.0009806
	sp|P62082|RS7_MOUSE 40S ribosomal protein S7 OS=Mus musculus OX=10090 GN=Rps7 PE=2 SV=1	P62082	40S ribosomal protein S7	Rps7	-0.212962	0.724962	0.296514	-0.310392	0.429326	0.406107
	sp|P62242|RS8_MOUSE 40S ribosomal protein S8 OS=Mus musculus OX=10090 GN=Rps8 PE=1 SV=2	P62242	40S ribosomal protein S8	Rps8	-0.366332	0.708407	0.542962	-0.224875	0.412611	0.453184
	sp|Q6ZWN5|RS9_MOUSE 40S ribosomal protein S9 OS=Mus musculus OX=10090 GN=Rps9 PE=1 SV=3	Q6ZWN5	40S ribosomal protein S9	Rps9	-0.259227	0.75172	0.167516	-0.345982	0.343021	0.733717
	sp|P14206|RSSA_MOUSE 40S ribosomal protein SA OS=Mus musculus OX=10090 GN=Rpsa PE=1 SV=4	P14206	40S ribosomal protein SA	Rpsa	-0.138158	0.760016	0.139517	-0.802414	0.307992	1.38678
	sp|Q8K4Q0|RPTOR_MOUSE Regulatory-associated protein of mTOR OS=Mus musculus OX=10090 GN=Rptor PE=1 SV=1	Q8K4Q0;Q8K4Q0-4;Q8K4Q0-2;Q8K4Q0-5;Q8K4Q0-3	Regulatory-associated protein of mTOR	Rptor	-0.00265942	0.810843	0.00241252	0.107641	0.561151	0.0974205
	sp|Q8VCZ8|RUSD1_MOUSE RNA pseudouridylate synthase domain-containing protein 1 OS=Mus musculus OX=10090 GN=Rpusd1 PE=2 SV=1	Q8VCZ8	RNA pseudouridylate synthase domain-containing protein 1	Rpusd1	-0.653366	0.71878	0.395739	-0.0434594	0.599886	0.0303301
	sp|Q149F1|RUSD2_MOUSE RNA pseudouridylate synthase domain-containing protein 2 OS=Mus musculus OX=10090 GN=Rpusd2 PE=1 SV=2	Q149F1	RNA pseudouridylate synthase domain-containing protein 2	Rpusd2	-0.901513	0.704801	1.27344	-0.259305	0.432064	0.397609
	sp|Q14AI6|RUSD3_MOUSE Mitochondrial mRNA pseudouridine synthase Rpusd3 OS=Mus musculus OX=10090 GN=Rpusd3 PE=2 SV=1;sp|Q14AI6-2|RUSD3_MOUSE Isoform 2 of Mitochondrial mRNA pseudouridine synthase Rpusd3 OS=Mus musculus OX=10090 GN=Rpusd3	Q14AI6;Q14AI6-2	RNA pseudouridylate synthase domain-containing protein 3	Rpusd3	-0.0998259	0.774291	0.0920677	0.814202	0.328141	0.852452
	sp|Q9CWX4|RUSD4_MOUSE Mitochondrial RNA pseudouridine synthase Rpusd4 OS=Mus musculus OX=10090 GN=Rpusd4 PE=2 SV=1	Q9CWX4	RNA pseudouridylate synthase domain-containing protein 4	Rpusd4	-0.440729	0.720042	0.38106	0.206235	0.485827	0.251784
	sp|Q9JKY0|CNOT9_MOUSE CCR4-NOT transcription complex subunit 9 OS=Mus musculus OX=10090 GN=Cnot9 PE=1 SV=1	Q9JKY0	Cell differentiation protein RCD1 homolog	Rqcd1	-0.220914	0.763285	0.128021	-0.350249	0.432399	0.396831
	sp|O88667|RAD_MOUSE GTP-binding protein RAD OS=Mus musculus OX=10090 GN=Rrad PE=1 SV=1	O88667;P55041;O35929	GTP-binding protein RAD	Rrad	0.555881	0.724962	0.343132	-1.01834	0.412977	0.450605
	sp|Q80X95|RRAGA_MOUSE Ras-related GTP-binding protein A OS=Mus musculus OX=10090 GN=Rraga PE=1 SV=1;sp|Q6NTA4|RRAGB_MOUSE Ras-related GTP-binding protein B OS=Mus musculus OX=10090 GN=Rragb PE=1 SV=1	Q80X95;Q6NTA4	Ras-related GTP-binding protein A;Ras-related GTP-binding protein B	Rraga;Rragb	-0.796321	0.704801	1.11043	-0.50016	0.309456	1.09234
	sp|Q99K70|RRAGC_MOUSE Ras-related GTP-binding protein C OS=Mus musculus OX=10090 GN=Rragc PE=1 SV=1	Q99K70;Q99K70-2	Ras-related GTP-binding protein C	Rragc	0.843146	0.704801	1.12819	-0.297967	0.481008	0.262132
	sp|P10833|RRAS_MOUSE Ras-related protein R-Ras OS=Mus musculus OX=10090 GN=Rras PE=1 SV=1	P10833	Ras-related protein R-Ras	Rras	0.343638	0.724962	0.293436	0.177666	0.569194	0.0838443
	sp|P62071|RRAS2_MOUSE Ras-related protein R-Ras2 OS=Mus musculus OX=10090 GN=Rras2 PE=1 SV=1	P62071	Ras-related protein R-Ras2	Rras2	-0.321626	0.709528	0.488804	-0.434207	0.307992	1.12286
	sp|Q99PL5|RRBP1_MOUSE Ribosome-binding protein 1 OS=Mus musculus OX=10090 GN=Rrbp1 PE=1 SV=2	Q99PL5;Q99PL5-4;Q99PL5-3;Q99PL5-2;Q99PL5-8;Q99PL5-7;Q99PL5-6;Q99PL5-5;Q99PL5-12;Q99PL5-11	Ribosome-binding protein 1	Rrbp1	-0.377941	0.715556	0.411553	-0.444395	0.330432	0.840147
	sp|Q3UH06-2|RREB1_MOUSE Isoform 2 of Ras-responsive element-binding protein 1 OS=Mus musculus OX=10090 GN=Rreb1;sp|Q3UH06|RREB1_MOUSE Ras-responsive element-binding protein 1 OS=Mus musculus OX=10090 GN=Rreb1 PE=1 SV=2;sp|Q3UH06-3|RREB1_MOUSE Isoform 3 of	Q3UH06-2;Q3UH06;Q3UH06-3;Q3UH06-4	Ras-responsive element-binding protein 1	Rreb1	-0.549326	0.708407	0.531233	-1.67334	0.34115	0.747732
	sp|P07742|RIR1_MOUSE Ribonucleoside-diphosphate reductase large subunit OS=Mus musculus OX=10090 GN=Rrm1 PE=1 SV=2	P07742	Ribonucleoside-diphosphate reductase large subunit	Rrm1	-0.452639	0.704801	0.690434	-0.344852	0.339815	0.774925
	sp|P11157|RIR2_MOUSE Ribonucleoside-diphosphate reductase subunit M2 OS=Mus musculus OX=10090 GN=Rrm2 PE=1 SV=1	P11157	Ribonucleoside-diphosphate reductase subunit M2	Rrm2	-0.884029	0.697994	1.42712	-0.14334	0.498403	0.225573
	sp|Q6PEE3|RIR2B_MOUSE Ribonucleoside-diphosphate reductase subunit M2 B OS=Mus musculus OX=10090 GN=Rrm2b PE=1 SV=1	Q6PEE3	Ribonucleoside-diphosphate reductase subunit M2 B	Rrm2b	-0.0990922	0.778342	0.0838369	-1.45664	0.325787	0.877926
	sp|B2RS91|RRN3_MOUSE RNA polymerase I-specific transcription initiation factor RRN3 OS=Mus musculus OX=10090 GN=Rrn3 PE=1 SV=1	B2RS91	RNA polymerase I-specific transcription initiation factor RRN3	Rrn3	-0.693882	0.724962	0.292514	-0.578349	0.481008	0.260893
	sp|Q8BZG5|RRNAD_MOUSE Protein RRNAD1 OS=Mus musculus OX=10090 GN=Rrnad1 PE=2 SV=1;sp|Q8BZG5-2|RRNAD_MOUSE Isoform 2 of Protein RRNAD1 OS=Mus musculus OX=10090 GN=Rrnad1	Q8BZG5;Q8BZG5-2	Protein RRNAD1	Rrnad1	-0.184605	0.773769	0.101802	-0.880452	0.344543	0.723726
	sp|P56183|RRP1_MOUSE Ribosomal RNA processing protein 1 homolog A OS=Mus musculus OX=10090 GN=Rrp1 PE=1 SV=2;sp|P56183-3|RRP1_MOUSE Isoform 3 of Ribosomal RNA processing protein 1 homolog A OS=Mus musculus OX=10090 GN=Rrp1;sp|P56183-2|RRP1_MOUSE Isoform 2	P56183;P56183-3;P56183-2	Ribosomal RNA processing protein 1 homolog A	Rrp1	-0.746594	0.704801	0.926571	-0.109847	0.495613	0.233165
	sp|Q6P5B0|RRP12_MOUSE RRP12-like protein OS=Mus musculus OX=10090 GN=Rrp12 PE=1 SV=1	Q6P5B0	RRP12-like protein	Rrp12	-0.345937	0.709528	0.474597	-0.245922	0.380973	0.566012
	sp|Q9CYX7|RRP15_MOUSE RRP15-like protein OS=Mus musculus OX=10090 GN=Rrp15 PE=1 SV=2	Q9CYX7	RRP15-like protein	Rrp15	-0.152887	0.752397	0.163463	0.0152437	0.604633	0.0216009
	sp|Q91YK2|RRP1B_MOUSE Ribosomal RNA processing protein 1 homolog B OS=Mus musculus OX=10090 GN=Rrp1b PE=1 SV=2	Q91YK2	Ribosomal RNA processing protein 1 homolog B	Rrp1b	-0.750038	0.704801	1.06845	-0.466614	0.307992	1.17726
	sp|Q3UFY0|RRP36_MOUSE Ribosomal RNA processing protein 36 homolog OS=Mus musculus OX=10090 GN=Rrp36 PE=1 SV=1	Q3UFY0	Ribosomal RNA processing protein 36 homolog	Rrp36	-1.38	0.704801	1.28349	-0.409686	0.332056	0.82202
	sp|Q9D1C9|RRP7A_MOUSE Ribosomal RNA-processing protein 7 homolog A OS=Mus musculus OX=10090 GN=Rrp7a PE=2 SV=1	Q9D1C9	Ribosomal RNA-processing protein 7 homolog A	Rrp7a	-0.456248	0.704801	0.719186	-0.32665	0.346061	0.713868
	sp|Q9DB85|RRP8_MOUSE Ribosomal RNA-processing protein 8 OS=Mus musculus OX=10090 GN=Rrp8 PE=1 SV=1	Q9DB85	Ribosomal RNA-processing protein 8	Rrp8	-0.596148	0.704801	0.932687	-0.390975	0.345018	0.717235
	sp|Q91WM3|U3IP2_MOUSE U3 small nucleolar RNA-interacting protein 2 OS=Mus musculus OX=10090 GN=Rrp9 PE=1 SV=1	Q91WM3	U3 small nucleolar RNA-interacting protein 2	Rrp9	-0.393565	0.709528	0.457944	-0.616811	0.307992	1.19155
	sp|Q9CYH6|RRS1_MOUSE Ribosome biogenesis regulatory protein homolog OS=Mus musculus OX=10090 GN=Rrs1 PE=1 SV=1	Q9CYH6	Ribosome biogenesis regulatory protein homolog	Rrs1	-0.661089	0.704801	1.09817	0.222843	0.390594	0.522676
	sp|Q80T69|RSBN1_MOUSE Lysine-specific demethylase 9 OS=Mus musculus OX=10090 GN=Rsbn1 PE=1 SV=3	Q80T69	Round spermatid basic protein 1	Rsbn1	-0.32915	0.724962	0.325395	-0.670092	0.307992	1.13771
	tr|D3Z0K6|D3Z0K6_MOUSE Round spermatid basic protein 1-like OS=Mus musculus OX=10090 GN=Rsbn1l PE=1 SV=1;tr|A0A0G2JEI9|A0A0G2JEI9_MOUSE Round spermatid basic protein 1-like OS=Mus musculus OX=10090 GN=Rsbn1l PE=1 SV=1	D3Z0K6;A0A0G2JEI9		Rsbn1l	-0.146745	0.762413	0.130738	-0.237534	0.455032	0.332822
	tr|E9PWW9|E9PWW9_MOUSE Remodeling and spacing factor 1 OS=Mus musculus OX=10090 GN=Rsf1 PE=1 SV=2	E9PWW9;A0A0U1RPA7;A0A0U1RP31		Rsf1	-0.3054	0.724962	0.30743	-0.0541947	0.57566	0.0716488
	sp|Q8BVY0|RL1D1_MOUSE Ribosomal L1 domain-containing protein 1 OS=Mus musculus OX=10090 GN=Rsl1d1 PE=1 SV=1	Q8BVY0	Ribosomal L1 domain-containing protein 1	Rsl1d1	-0.596821	0.704801	0.821083	-0.194857	0.43509	0.390835
	sp|Q99L28|RLP24_MOUSE Probable ribosome biogenesis protein RLP24 OS=Mus musculus OX=10090 GN=Rsl24d1 PE=2 SV=1	Q99L28	Probable ribosome biogenesis protein RLP24	Rsl24d1	-0.285418	0.721166	0.371924	0.305339	0.369495	0.611021
	sp|Q9DBU6|RSRC1_MOUSE Serine/Arginine-related protein 53 OS=Mus musculus OX=10090 GN=Rsrc1 PE=1 SV=1	Q9DBU6	Serine/Arginine-related protein 53	Rsrc1	0.0949685	0.786682	0.062822	-0.764617	0.307992	1.43402
	sp|A2RTL5|RSRC2_MOUSE Arginine/serine-rich coiled-coil protein 2 OS=Mus musculus OX=10090 GN=Rsrc2 PE=2 SV=1	A2RTL5	Arginine/serine-rich coiled-coil protein 2	Rsrc2	-0.31072	0.712294	0.424894	0.122484	0.537745	0.146829
	sp|Q3UC65-3|RSRP1_MOUSE Isoform 3 of Arginine/serine-rich protein 1 OS=Mus musculus OX=10090 GN=Rsrp1;sp|Q3UC65-2|RSRP1_MOUSE Isoform 2 of Arginine/serine-rich protein 1 OS=Mus musculus OX=10090 GN=Rsrp1;sp|Q3UC65|RSRP1_MOUSE Arginine/serine-rich protein 1	Q3UC65-3;Q3UC65-2;Q3UC65	Arginine/serine-rich protein 1	Rsrp1
	sp|Q01730|RSU1_MOUSE Ras suppressor protein 1 OS=Mus musculus OX=10090 GN=Rsu1 PE=1 SV=3	Q01730	Ras suppressor protein 1	Rsu1	-0.104698	0.76436	0.11996	0.126705	0.542564	0.136969
	sp|Q9D7H3|RTCA_MOUSE RNA 3-terminal phosphate cyclase OS=Mus musculus OX=10090 GN=RtcA PE=1 SV=2	Q9D7H3	RNA 3-terminal phosphate cyclase	RtcA	-0.237608	0.724962	0.329874	-0.113467	0.533279	0.15317
	sp|Q99LF4|RTCB_MOUSE RNA-splicing ligase RtcB homolog OS=Mus musculus OX=10090 GN=Rtcb PE=1 SV=1	Q99LF4	tRNA-splicing ligase RtcB homolog	Rtcb	-0.00971713	0.810041	0.00934702	-0.109697	0.504321	0.210933
	sp|Q0VGM9-5|RTEL1_MOUSE Isoform 5 of Regulator of telomere elongation helicase 1 OS=Mus musculus OX=10090 GN=Rtel1;sp|Q0VGM9-3|RTEL1_MOUSE Isoform 3 of Regulator of telomere elongation helicase 1 OS=Mus musculus OX=10090 GN=Rtel1;sp|Q0VGM9|RTEL1_MOUSE Regu	Q0VGM9-5;Q0VGM9-3;Q0VGM9;Q0VGM9-2;Q0VGM9-4;Q0VGM9-6	Regulator of telomere elongation helicase 1	Rtel1	-0.292152	0.763285	0.127978	-0.59492	0.307992	1.25927
	sp|A2AQ19|RTF1_MOUSE RNA polymerase-associated protein RTF1 homolog OS=Mus musculus OX=10090 GN=Rtf1 PE=1 SV=1	A2AQ19	RNA polymerase-associated protein RTF1 homolog	Rtf1	-0.368529	0.708407	0.559133	-0.0494957	0.579502	0.0659274
	sp|Q99K95|RTF2_MOUSE Replication termination factor 2 OS=Mus musculus OX=10090 GN=Rtf2 PE=1 SV=1	Q99K95	Protein RTF2 homolog	Rtfdc1	0.0062106	0.810041	0.00687719	0.130835	0.497497	0.227197
	sp|Q9ES97-3|RTN3_MOUSE Isoform 3 of Reticulon-3 OS=Mus musculus OX=10090 GN=Rtn3	Q9ES97-3	Reticulon-3	Rtn3	0.214237	0.731848	0.278125	-0.530969	0.381778	0.559897
	sp|Q99P72-5|RTN4_MOUSE Isoform B of Reticulon-4 OS=Mus musculus OX=10090 GN=Rtn4	Q99P72-5	Reticulon-4	Rtn4
	sp|Q99P72|RTN4_MOUSE Reticulon-4 OS=Mus musculus OX=10090 GN=Rtn4 PE=1 SV=2;sp|Q99P72-3|RTN4_MOUSE Isoform D of Reticulon-4 OS=Mus musculus OX=10090 GN=Rtn4	Q99P72;Q99P72-3;Q99P72-4;Q99P72-1	Reticulon-4	Rtn4	-0.0224116	0.807016	0.0179988	-0.229935	0.422277	0.424129
	sp|Q924D0|RT4I1_MOUSE Reticulon-4-interacting protein 1, mitochondrial OS=Mus musculus OX=10090 GN=Rtn4ip1 PE=1 SV=2	Q924D0	Reticulon-4-interacting protein 1, mitochondrial	Rtn4ip1	0.338666	0.723704	0.351199	-0.353823	0.493722	0.236594
	sp|Q8R4Y8|RTTN_MOUSE Rotatin OS=Mus musculus OX=10090 GN=Rttn PE=1 SV=2	Q8R4Y8;Q8R4Y8-2;Q8R4Y8-3	Rotatin	Rttn	1.51871	0.712591	0.41878	-1.28775	0.369152	0.618804
	sp|Q8BIJ7|RUFY1_MOUSE RUN and FYVE domain-containing protein 1 OS=Mus musculus OX=10090 GN=Rufy1 PE=1 SV=1	Q8BIJ7	RUN and FYVE domain-containing protein 1	Rufy1	0.561668	0.704801	0.862896	1.09111	0.307992	1.39739
	sp|Q8R4C2|RUFY2_MOUSE RUN and FYVE domain-containing protein 2 OS=Mus musculus OX=10090 GN=Rufy2 PE=1 SV=2	Q8R4C2	RUN and FYVE domain-containing protein 2	Rufy2
	sp|Q9D394-2|RUFY3_MOUSE Isoform 2 of Protein RUFY3 OS=Mus musculus OX=10090 GN=Rufy3	Q9D394-2	Protein RUFY3	Rufy3	0.0830397	0.781245	0.0705659	2.18025	0.286309	1.95826
	sp|Q03347|RUNX1_MOUSE Runt-related transcription factor 1 OS=Mus musculus OX=10090 GN=Runx1 PE=1 SV=1;sp|Q03347-4|RUNX1_MOUSE Isoform 4 of Runt-related transcription factor 1 OS=Mus musculus OX=10090 GN=Runx1;sp|Q03347-2|RUNX1_MOUSE Isoform 2 of Runt-relat	Q03347;Q03347-4;Q03347-2;Q03347-5;Q03347-3	Runt-related transcription factor 1	Runx1	-0.41858	0.712294	0.429306	-1.86703	0.307992	1.24913
	sp|Q64131|RUNX3_MOUSE Runt-related transcription factor 3 OS=Mus musculus OX=10090 GN=Runx3 PE=1 SV=3;sp|Q64131-2|RUNX3_MOUSE Isoform 2 of Runt-related transcription factor 3 OS=Mus musculus OX=10090 GN=Runx3	Q64131;Q64131-2;Q08775-4;Q08775-7;Q08775-6;Q08775-9;Q08775-3;Q08775-5;Q08775-8;Q08775-2;Q08775	Runt-related transcription factor 3	Runx3	-0.604159	0.704801	0.628316	0.0998866	0.548886	0.122868
	sp|P60122|RUVB1_MOUSE RuvB-like 1 OS=Mus musculus OX=10090 GN=Ruvbl1 PE=1 SV=1	P60122	RuvB-like 1	Ruvbl1	-0.303983	0.712294	0.430356	-0.290469	0.369356	0.61585
	sp|Q9WTM5|RUVB2_MOUSE RuvB-like 2 OS=Mus musculus OX=10090 GN=Ruvbl2 PE=1 SV=3	Q9WTM5	RuvB-like 2	Ruvbl2	-0.177815	0.734699	0.229668	-0.117376	0.493722	0.236664
	sp|Q9CQK7|RWDD1_MOUSE RWD domain-containing protein 1 OS=Mus musculus OX=10090 GN=Rwdd1 PE=1 SV=1	Q9CQK7	RWD domain-containing protein 1	Rwdd1	1.61854	0.704801	0.739273	-0.714329	0.421168	0.426652
	sp|Q99M03|RWD2B_MOUSE RWD domain-containing protein 2B OS=Mus musculus OX=10090 GN=Rwdd2b PE=2 SV=1	Q99M03	RWD domain-containing protein 2B	Rwdd2b	0.120559	0.762136	0.132703	-0.385008	0.399065	0.495847
	sp|Q9CPR1|RWDD4_MOUSE RWD domain-containing protein 4 OS=Mus musculus OX=10090 GN=Rwdd4 PE=2 SV=1	Q9CPR1	RWD domain-containing protein 4	Rwdd4	-0.375502	0.723704	0.351161	-1.14868	0.307992	1.468
	sp|P28700|RXRA_MOUSE Retinoic acid receptor RXR-alpha OS=Mus musculus OX=10090 GN=Rxra PE=1 SV=1	P28700;P28705	Retinoic acid receptor RXR-alpha	Rxra	-1.38739	0.704801	0.721533	-1.37248	0.31655	0.992731
	sp|P28704-2|RXRB_MOUSE Isoform Short of Retinoic acid receptor RXR-beta OS=Mus musculus OX=10090 GN=Rxrb;sp|P28704|RXRB_MOUSE Retinoic acid receptor RXR-beta OS=Mus musculus OX=10090 GN=Rxrb PE=1 SV=2	P28704-2;P28704	Retinoic acid receptor RXR-beta	Rxrb	-0.610948	0.704801	0.849864	-0.110311	0.497311	0.227883
	sp|Q8CCI5|RYBP_MOUSE RING1 and YY1-binding protein OS=Mus musculus OX=10090 GN=Rybp PE=1 SV=1	Q8CCI5	RING1 and YY1-binding protein	Rybp	-0.00782993	0.810041	0.00548866	0.482371	0.342441	0.735539
	sp|P50543|S10AB_MOUSE Protein S100-A11 OS=Mus musculus OX=10090 GN=S100a11 PE=1 SV=1	P50543	Protein S100-A11	S100a11	0.056114	0.801465	0.0285869	-1.09905	0.323577	0.903514
	sp|P97352|S10AD_MOUSE Protein S100-A13 OS=Mus musculus OX=10090 GN=S100a13 PE=1 SV=1	P97352	Protein S100-A13	S100a13	-0.270316	0.739832	0.210252
	sp|P31725|S10A9_MOUSE Protein S100-A9 OS=Mus musculus OX=10090 GN=S100a9 PE=1 SV=3	P31725	Protein S100-A9	S100a9
	sp|Q9D5K4|S1PBP_MOUSE S100P-binding protein OS=Mus musculus OX=10090 GN=S100pbp PE=2 SV=1;sp|Q9D5K4-2|S1PBP_MOUSE Isoform 2 of S100P-binding protein OS=Mus musculus OX=10090 GN=S100pbp	Q9D5K4;Q9D5K4-2	S100P-binding protein	S100pbp	-1.07356	0.704801	1.05886	0.195137	0.557454	0.103365
	sp|O08530|S1PR1_MOUSE Sphingosine 1-phosphate receptor 1 OS=Mus musculus OX=10090 GN=S1pr1 PE=1 SV=3	O08530	Sphingosine 1-phosphate receptor 1	S1pr1
	sp|Q9Z0L1|S1PR4_MOUSE Sphingosine 1-phosphate receptor 4 OS=Mus musculus OX=10090 GN=S1pr4 PE=2 SV=1	Q9Z0L1	Sphingosine 1-phosphate receptor 4	S1pr4
	sp|Q9D2C2|SAAL1_MOUSE Protein SAAL1 OS=Mus musculus OX=10090 GN=Saal1 PE=1 SV=1;sp|Q9D2C2-2|SAAL1_MOUSE Isoform 2 of Protein SAAL1 OS=Mus musculus OX=10090 GN=Saal1	Q9D2C2;Q9D2C2-2	Protein SAAL1	Saal1	0.555695	0.704801	0.737929	-0.599106	0.348551	0.703688
	sp|A6H687|SAC31_MOUSE SAC3 domain-containing protein 1 OS=Mus musculus OX=10090 GN=Sac3d1 PE=1 SV=1	A6H687	SAC3 domain-containing protein 1	Sac3d1	-1.16766	0.704801	0.768025	0.225351	0.443741	0.365034
	sp|Q9EP69|SAC1_MOUSE Phosphatidylinositol-3-phosphatase SAC1 OS=Mus musculus OX=10090 GN=Sacm1l PE=1 SV=1	Q9EP69	Phosphatidylinositide phosphatase SAC1	Sacm1l	0.0527632	0.792389	0.0493695	0.288577	0.443657	0.366061
	sp|Q9JLC8|SACS_MOUSE Sacsin OS=Mus musculus OX=10090 GN=Sacs PE=1 SV=2;sp|Q9JLC8-3|SACS_MOUSE Isoform 3 of Sacsin OS=Mus musculus OX=10090 GN=Sacs;sp|Q9JLC8-2|SACS_MOUSE Isoform 2 of Sacsin OS=Mus musculus OX=10090 GN=Sacs	Q9JLC8;Q9JLC8-3;Q9JLC8-2	Sacsin	Sacs	-0.259312	0.752397	0.163602	-0.48046	0.375433	0.587196
	sp|Q9R1T2|SAE1_MOUSE SUMO-activating enzyme subunit 1 OS=Mus musculus OX=10090 GN=Sae1 PE=1 SV=1;sp|Q9R1T2-2|SAE1_MOUSE Isoform 2 of SUMO-activating enzyme subunit 1 OS=Mus musculus OX=10090 GN=Sae1	Q9R1T2;Q9R1T2-2	SUMO-activating enzyme subunit 1;SUMO-activating enzyme subunit 1, N-terminally processed	Sae1	0.161085	0.742355	0.198677	-0.204545	0.425858	0.415597
	sp|D3YXK2|SAFB1_MOUSE Scaffold attachment factor B1 OS=Mus musculus OX=10090 GN=Safb PE=1 SV=2	D3YXK2	Scaffold attachment factor B1	Safb	-1.48541	0.686916	1.62152	-0.439968	0.339815	0.765863
	sp|Q80YR5|SAFB2_MOUSE Scaffold attachment factor B2 OS=Mus musculus OX=10090 GN=Safb2 PE=1 SV=2	Q80YR5	Scaffold attachment factor B2	Safb2	-0.384239	0.712591	0.420091	-0.53317	0.339815	0.786047
	sp|D3YXK1|SAMD1_MOUSE Atherin OS=Mus musculus OX=10090 GN=Samd1 PE=1 SV=1	D3YXK1	Atherin	Samd1	0.0897092	0.777735	0.0849132	-0.530204	0.316468	1.03165
	sp|Q80XS6|SMAG2_MOUSE Protein Smaug homolog 2 OS=Mus musculus OX=10090 GN=Samd4b PE=1 SV=1	Q80XS6	Protein Smaug homolog 2	Samd4b	-2.05722	0.686916	1.85327	-2.415	0.246442	2.56193
	sp|Q69Z37|SAM9L_MOUSE Sterile alpha motif domain-containing protein 9-like OS=Mus musculus OX=10090 GN=Samd9l PE=1 SV=2	Q69Z37	Sterile alpha motif domain-containing protein 9-like	Samd9l				-1.80856	0.307992	1.1567
	sp|Q60710|SAMH1_MOUSE Deoxynucleoside triphosphate triphosphohydrolase SAMHD1 OS=Mus musculus OX=10090 GN=Samhd1 PE=1 SV=3	Q60710	Deoxynucleoside triphosphate triphosphohydrolase SAMHD1	Samhd1	0.142588	0.754826	0.155986	0.0820587	0.535275	0.150453
	sp|Q60710-2|SAMH1_MOUSE Isoform 2 of Deoxynucleoside triphosphate triphosphohydrolase SAMHD1 OS=Mus musculus OX=10090 GN=Samhd1	Q60710-2	Deoxynucleoside triphosphate triphosphohydrolase SAMHD1	Samhd1	-0.294458	0.754898	0.154235	0.580578	0.53195	0.154931
	sp|Q8BGH2|SAM50_MOUSE Sorting and assembly machinery component 50 homolog OS=Mus musculus OX=10090 GN=Samm50 PE=1 SV=1	Q8BGH2	Sorting and assembly machinery component 50 homolog	Samm50	-0.0290314	0.801282	0.0295706	-0.661198	0.30374	1.55701
	sp|P57725|SAMN1_MOUSE SAM domain-containing protein SAMSN-1 OS=Mus musculus OX=10090 GN=Samsn1 PE=1 SV=2	P57725	SAM domain-containing protein SAMSN-1	Samsn1	0.154356	0.74367	0.193696	-0.729803	0.327744	0.856892
	sp|Q8BIH0-2|SP130_MOUSE Isoform 2 of Histone deacetylase complex subunit SAP130 OS=Mus musculus OX=10090 GN=Sap130;sp|Q8BIH0|SP130_MOUSE Histone deacetylase complex subunit SAP130 OS=Mus musculus OX=10090 GN=Sap130 PE=1 SV=2	Q8BIH0-2;Q8BIH0	Histone deacetylase complex subunit SAP130	Sap130	1.50203	0.708407	0.523802	-0.445506	0.52941	0.16225
	sp|O55128|SAP18_MOUSE Histone deacetylase complex subunit SAP18 OS=Mus musculus OX=10090 GN=Sap18 PE=1 SV=1	O55128	Histone deacetylase complex subunit SAP18	Sap18	-0.246809	0.745123	0.188561	-0.722498	0.307992	1.4416
	sp|O88574|SAP30_MOUSE Histone deacetylase complex subunit SAP30 OS=Mus musculus OX=10090 GN=Sap30 PE=1 SV=1	O88574	Histone deacetylase complex subunit SAP30	Sap30	-0.325446	0.760247	0.135871	0.372839	0.551464	0.116694
	sp|Q02614|S30BP_MOUSE SAP30-binding protein OS=Mus musculus OX=10090 GN=Sap30bp PE=1 SV=2	Q02614	SAP30-binding protein	Sap30bp	-0.120282	0.759815	0.141088	-0.181316	0.463291	0.307624
	sp|Q5SQF8|SP30L_MOUSE Histone deacetylase complex subunit SAP30L OS=Mus musculus OX=10090 GN=Sap30l PE=1 SV=1	Q5SQF8	Histone deacetylase complex subunit SAP30L	Sap30l	0.365503	0.734048	0.234073	1.65102	0.246442	2.30257
	sp|P36536|SAR1A_MOUSE GTP-binding protein SAR1a OS=Mus musculus OX=10090 GN=Sar1a PE=1 SV=1	P36536	GTP-binding protein SAR1a	Sar1a	-0.596519	0.704801	0.712314	-0.964686	0.246442	2.34115
	sp|Q9CQC9|SAR1B_MOUSE GTP-binding protein SAR1b OS=Mus musculus OX=10090 GN=Sar1b PE=1 SV=1	Q9CQC9	GTP-binding protein SAR1b	Sar1b	-0.597405	0.704801	0.912079	-0.459196	0.325787	0.877414
	sp|Q8R3Q0|SARAF_MOUSE Store-operated calcium entry-associated regulatory factor OS=Mus musculus OX=10090 GN=Saraf PE=1 SV=2	Q8R3Q0	Store-operated calcium entry-associated regulatory factor	Saraf	-0.633586	0.704801	0.691843	0.0637863	0.599622	0.0318227
	sp|Q9D1J3|SARNP_MOUSE SAP domain-containing ribonucleoprotein OS=Mus musculus OX=10090 GN=Sarnp PE=1 SV=3	Q9D1J3	SAP domain-containing ribonucleoprotein	Sarnp	0.0966288	0.774876	0.0891935	0.187831	0.477391	0.272519
	sp|P26638|SYSC_MOUSE Serine--tRNA ligase, cytoplasmic OS=Mus musculus OX=10090 GN=Sars1 PE=1 SV=3	P26638	Serine--tRNA ligase, cytoplasmic	Sars	-0.426179	0.708407	0.556622	-0.342159	0.34115	0.745618
	sp|Q9JJL8|SYSM_MOUSE Serine--tRNA ligase, mitochondrial OS=Mus musculus OX=10090 GN=Sars2 PE=1 SV=2	Q9JJL8	Serine--tRNA ligase, mitochondrial	Sars2	1.1777	0.704801	1.14947	-0.644284	0.350565	0.691875
	sp|Q9Z315|SNUT1_MOUSE U4/U6.U5 tri-snRNP-associated protein 1 OS=Mus musculus OX=10090 GN=Sart1 PE=1 SV=1	Q9Z315	U4/U6.U5 tri-snRNP-associated protein 1	Sart1	0.071477	0.777932	0.084216	-0.297271	0.377827	0.577654
	sp|Q9JLI8|SART3_MOUSE Squamous cell carcinoma antigen recognized by T-cells 3 OS=Mus musculus OX=10090 GN=Sart3 PE=1 SV=1	Q9JLI8;Q9JLI8-2	Squamous cell carcinoma antigen recognized by T-cells 3	Sart3	0.131715	0.760016	0.13756	-0.0319858	0.593808	0.0420648
	sp|Q8K352|SASH3_MOUSE SAM and SH3 domain-containing protein 3 OS=Mus musculus OX=10090 GN=Sash3 PE=1 SV=2	Q8K352	SAM and SH3 domain-containing protein 3	Sash3	0.0885955	0.780833	0.0746015	-0.353608	0.397845	0.499102
	sp|Q80UK7-2|SAS6_MOUSE Isoform 2 of Spindle assembly abnormal protein 6 homolog OS=Mus musculus OX=10090 GN=Sass6;sp|Q80UK7|SAS6_MOUSE Spindle assembly abnormal protein 6 homolog OS=Mus musculus OX=10090 GN=Sass6 PE=2 SV=2	Q80UK7-2;Q80UK7	Spindle assembly abnormal protein 6 homolog	Sass6	-1.44237	0.704801	0.795393	-0.440109	0.380973	0.564183
	sp|Q60611|SATB1_MOUSE DNA-binding protein SATB1 OS=Mus musculus OX=10090 GN=Satb1 PE=1 SV=2	Q60611;Q8VI24;Q8VI24-2	DNA-binding protein SATB1	Satb1	-0.101177	0.773769	0.094875	0.0190279	0.608165	0.0144085
	sp|Q8VEB2|SAV1_MOUSE Protein salvador homolog 1 OS=Mus musculus OX=10090 GN=Sav1 PE=1 SV=2	Q8VEB2	Protein salvador homolog 1	Sav1	0.0709089	0.78801	0.0606877	-1.2709	0.31655	1.01915
	sp|Q8K190|SMDC1_MOUSE SAYSvFN domain-containing protein 1 OS=Mus musculus OX=10090 GN=Saysd1 PE=1 SV=1	Q8K190	SAYSvFN domain-containing protein 1	Saysd1	-0.832619	0.704801	1.17904	0.923641	0.376219	0.583726
	sp|P70122|SBDS_MOUSE Ribosome maturation protein SBDS OS=Mus musculus OX=10090 GN=Sbds PE=1 SV=4	P70122	Ribosome maturation protein SBDS	Sbds	-0.108093	0.772914	0.102915	-0.505183	0.307992	1.3145
	sp|Q6ZPE2|MTMR5_MOUSE Myotubularin-related protein 5 OS=Mus musculus OX=10090 GN=Sbf1 PE=1 SV=2;sp|Q6ZPE2-2|MTMR5_MOUSE Isoform 2 of Myotubularin-related protein 5 OS=Mus musculus OX=10090 GN=Sbf1	Q6ZPE2;Q6ZPE2-2	Myotubularin-related protein 5	Sbf1	-0.0577403	0.787235	0.0617029	0.011281	0.605496	0.019864
	sp|Q689Z5|SBNO1_MOUSE Protein strawberry notch homolog 1 OS=Mus musculus OX=10090 GN=Sbno1 PE=1 SV=2;sp|Q689Z5-2|SBNO1_MOUSE Isoform 2 of Protein strawberry notch homolog 1 OS=Mus musculus OX=10090 GN=Sbno1	Q689Z5;Q689Z5-2	Protein strawberry notch homolog 1	Sbno1	-0.173655	0.739832	0.211965	-0.180836	0.450179	0.344814
	sp|Q7TNB8|SBNO2_MOUSE Protein strawberry notch homolog 2 OS=Mus musculus OX=10090 GN=Sbno2 PE=1 SV=1;sp|Q7TNB8-2|SBNO2_MOUSE Isoform 2 of Protein strawberry notch homolog 2 OS=Mus musculus OX=10090 GN=Sbno2	Q7TNB8;Q7TNB8-2;Q7TNB8-3	Protein strawberry notch homolog 2	Sbno2	-0.964473	0.704801	0.915989	-2.7538	0.339815	0.773186
	sp|Q5U4C3|SFR19_MOUSE Splicing factor, arginine/serine-rich 19 OS=Mus musculus OX=10090 GN=Scaf1 PE=1 SV=1	Q5U4C3	Splicing factor, arginine/serine-rich 19	Scaf1	-0.142936	0.74858	0.180181	-0.0100153	0.607678	0.0155302
	tr|E9PZM7|E9PZM7_MOUSE SR-related CTD-associated factor 11 OS=Mus musculus OX=10090 GN=Scaf11 PE=1 SV=1;tr|A0A2I3BQU5|A0A2I3BQU5_MOUSE SR-related CTD-associated factor 11 OS=Mus musculus OX=10090 GN=Scaf11 PE=1 SV=1	E9PZM7;A0A2I3BQU5;A0A2I3BRQ7		Scaf11	-0.185294	0.748478	0.181503	-0.480682	0.309456	1.09295
	sp|Q7TSH6-2|SCAF4_MOUSE Isoform 2 of SR-related and CTD-associated factor 4 OS=Mus musculus OX=10090 GN=Scaf4	Q7TSH6-2		Scaf4	0.44835	0.709528	0.480549	0.543362	0.397116	0.505336
	sp|Q7TSH6-3|SCAF4_MOUSE Isoform 3 of SR-related and CTD-associated factor 4 OS=Mus musculus OX=10090 GN=Scaf4;sp|Q7TSH6|SCAF4_MOUSE SR-related and CTD-associated factor 4 OS=Mus musculus OX=10090 GN=Scaf4 PE=1 SV=1	Q7TSH6-3;Q7TSH6		Scaf4	-0.23731	0.724962	0.317416	-0.0597766	0.560857	0.0981114
	sp|Q6DID3|SCAF8_MOUSE SR-related and CTD-associated factor 8 OS=Mus musculus OX=10090 GN=Scaf8 PE=1 SV=1	Q6DID3	Protein SCAF8	Scaf8	0.0339597	0.799893	0.0340871	-0.0824292	0.561334	0.096712
	sp|Q8C8N2|SCAI_MOUSE Protein SCAI OS=Mus musculus OX=10090 GN=Scai PE=1 SV=2;sp|Q8C8N2-2|SCAI_MOUSE Isoform 2 of Protein SCAI OS=Mus musculus OX=10090 GN=Scai	Q8C8N2;Q8C8N2-2	Protein SCAI	Scai
	sp|Q8K021|SCAM1_MOUSE Secretory carrier-associated membrane protein 1 OS=Mus musculus OX=10090 GN=Scamp1 PE=1 SV=1	Q8K021	Secretory carrier-associated membrane protein 1	Scamp1				-0.74742	0.38104	0.562447
	sp|Q9ERN0|SCAM2_MOUSE Secretory carrier-associated membrane protein 2 OS=Mus musculus OX=10090 GN=Scamp2 PE=1 SV=1	Q9ERN0	Secretory carrier-associated membrane protein 2	Scamp2	-0.360113	0.721715	0.365321	1.25002	0.307992	1.43011
	sp|O35609|SCAM3_MOUSE Secretory carrier-associated membrane protein 3 OS=Mus musculus OX=10090 GN=Scamp3 PE=1 SV=3	O35609	Secretory carrier-associated membrane protein 3	Scamp3	-0.120497	0.759815	0.140816	-0.0832933	0.549649	0.121322
	sp|Q9JKV5|SCAM4_MOUSE Secretory carrier-associated membrane protein 4 OS=Mus musculus OX=10090 GN=Scamp4 PE=1 SV=1	Q9JKV5	Secretory carrier-associated membrane protein 4	Scamp4	0.458266	0.764054	0.121144	1.3155	0.416816	0.441904
	sp|Q6GQT6|SCAP_MOUSE Sterol regulatory element-binding protein cleavage-activating protein OS=Mus musculus OX=10090 GN=Scap PE=1 SV=1	Q6GQT6	Sterol regulatory element-binding protein cleavage-activating protein	Scap	-0.656597	0.708407	0.554787	0.493656	0.47525	0.276631
	tr|F8VQ70|F8VQ70_MOUSE S phase cyclin A-associated protein in the ER OS=Mus musculus OX=10090 GN=Scaper PE=1 SV=1;tr|B2RXS3|B2RXS3_MOUSE S phase cyclin A-associated protein in the ER OS=Mus musculus OX=10090 GN=Scaper PE=1 SV=1;tr|Q8BIZ8|Q8BIZ8_MOUSE S pha	F8VQ70;B2RXS3;Q8BIZ8		Scaper	-0.614789	0.704801	0.805501	0.473817	0.373313	0.597243
	sp|Q61009|SCRB1_MOUSE Scavenger receptor class B member 1 OS=Mus musculus OX=10090 GN=Scarb1 PE=1 SV=1;sp|Q61009-2|SCRB1_MOUSE Isoform 2 of Scavenger receptor class B member 1 OS=Mus musculus OX=10090 GN=Scarb1	Q61009;Q61009-2	Scavenger receptor class B member 1	Scarb1				-0.642925	0.447067	0.356918
	sp|O35114|SCRB2_MOUSE Lysosome membrane protein 2 OS=Mus musculus OX=10090 GN=Scarb2 PE=1 SV=3	O35114	Lysosome membrane protein 2	Scarb2	0.167414	0.754898	0.153508	-0.790404	0.312924	1.05587
	sp|P13011|SCD2_MOUSE Stearoyl-CoA desaturase 2 OS=Mus musculus OX=10090 GN=Scd2 PE=1 SV=2	P13011;Q99PL7	Acyl-CoA desaturase 2	Scd2	-2.33764	0.704801	0.995156	-1.70899	0.220905	2.85165
	sp|Q8BRF7|SCFD1_MOUSE Sec1 family domain-containing protein 1 OS=Mus musculus OX=10090 GN=Scfd1 PE=1 SV=1;sp|Q8BRF7-3|SCFD1_MOUSE Isoform 3 of Sec1 family domain-containing protein 1 OS=Mus musculus OX=10090 GN=Scfd1;sp|Q8BRF7-2|SCFD1_MOUSE Isoform 2 of Se	Q8BRF7;Q8BRF7-3;Q8BRF7-2	Sec1 family domain-containing protein 1	Scfd1	0.106434	0.760463	0.135607	-0.0414293	0.590075	0.049724
	sp|Q8BTY8-2|SCFD2_MOUSE Isoform 2 of Sec1 family domain-containing protein 2 OS=Mus musculus OX=10090 GN=Scfd2;sp|Q8BTY8|SCFD2_MOUSE Sec1 family domain-containing protein 2 OS=Mus musculus OX=10090 GN=Scfd2 PE=1 SV=1;sp|Q8BTY8-3|SCFD2_MOUSE Isoform 3 of Se	Q8BTY8-2;Q8BTY8;Q8BTY8-3;Q8BTY8-4	Sec1 family domain-containing protein 2	Scfd2	-0.683918	0.704801	0.6258	-0.666566	0.339815	0.763034
	sp|Q60604|ADSV_MOUSE Adseverin OS=Mus musculus OX=10090 GN=Scin PE=1 SV=3;sp|Q60604-2|ADSV_MOUSE Isoform 2 of Adseverin OS=Mus musculus OX=10090 GN=Scin	Q60604;Q60604-2	Adseverin	Scin	0.923913	0.709528	0.495887
	sp|Q9JLI6|SCLY_MOUSE Selenocysteine lyase OS=Mus musculus OX=10090 GN=Scly PE=1 SV=1;sp|Q9JLI6-2|SCLY_MOUSE Isoform 2 of Selenocysteine lyase OS=Mus musculus OX=10090 GN=Scly	Q9JLI6;Q9JLI6-2	Selenocysteine lyase	Scly	-0.392828	0.724962	0.339363	-0.254351	0.446365	0.359027
	sp|Q80VG1-2|SCML4_MOUSE Isoform 2 of Sex comb on midleg-like protein 4 OS=Mus musculus OX=10090 GN=Scml4;sp|Q80VG1|SCML4_MOUSE Sex comb on midleg-like protein 4 OS=Mus musculus OX=10090 GN=Scml4 PE=1 SV=2	Q80VG1-2;Q80VG1	Sex comb on midleg-like protein 4	Scml4
	sp|Q8K136|SCNM1_MOUSE Sodium channel modifier 1 OS=Mus musculus OX=10090 GN=Scnm1 PE=1 SV=1;sp|Q8K136-3|SCNM1_MOUSE Isoform 3 of Sodium channel modifier 1 OS=Mus musculus OX=10090 GN=Scnm1	Q8K136;Q8K136-3	Sodium channel modifier 1	Scnm1	-0.596603	0.704801	0.650704	-0.383085	0.419265	0.434538
	sp|Q5SUC9|SCO1_MOUSE Protein SCO1 homolog, mitochondrial OS=Mus musculus OX=10090 GN=Sco1 PE=1 SV=1	Q5SUC9	Protein SCO1 homolog, mitochondrial	Sco1	-0.187631	0.751325	0.172293	1.30579	0.307992	1.15927
	sp|Q8VCL2|SCO2_MOUSE Protein SCO2 homolog, mitochondrial OS=Mus musculus OX=10090 GN=Sco2 PE=1 SV=1	Q8VCL2	Protein SCO2 homolog, mitochondrial	Sco2	0.201247	0.761158	0.134798	-1.20948	0.309456	1.10486
	sp|P32020|NLTP_MOUSE Non-specific lipid-transfer protein OS=Mus musculus OX=10090 GN=Scp2 PE=1 SV=3;sp|P32020-2|NLTP_MOUSE Isoform SCP2 of Non-specific lipid-transfer protein OS=Mus musculus OX=10090 GN=Scp2	P32020;P32020-2	Non-specific lipid-transfer protein	Scp2	-0.00507696	0.810843	0.00204331	-0.137114	0.57566	0.071466
	sp|Q920A5|RISC_MOUSE Retinoid-inducible serine carboxypeptidase OS=Mus musculus OX=10090 GN=Scpep1 PE=1 SV=2	Q920A5	Retinoid-inducible serine carboxypeptidase	Scpep1	0.0468993	0.807665	0.0154883	-0.706774	0.397761	0.499869
	sp|Q80U72-2|SCRIB_MOUSE Isoform 2 of Protein scribble homolog OS=Mus musculus OX=10090 GN=Scrib;sp|Q80U72-3|SCRIB_MOUSE Isoform 3 of Protein scribble homolog OS=Mus musculus OX=10090 GN=Scrib;sp|Q80U72|SCRIB_MOUSE Protein scribble homolog OS=Mus musculus O	Q80U72-2;Q80U72-3;Q80U72;Q80U72-4	Protein scribble homolog	Scrib	0.0289268	0.804589	0.0245044	0.135	0.512186	0.195071
	sp|Q8VCA8|SCRN2_MOUSE Secernin-2 OS=Mus musculus OX=10090 GN=Scrn2 PE=1 SV=1	Q8VCA8	Secernin-2	Scrn2	0.0600057	0.791929	0.0506188	-0.030617	0.606531	0.0177021
	sp|Q3TMH2|SCRN3_MOUSE Secernin-3 OS=Mus musculus OX=10090 GN=Scrn3 PE=1 SV=1	Q3TMH2	Secernin-3	Scrn3	0.672463	0.712294	0.424328
	sp|Q9EQC5|SCYL1_MOUSE N-terminal kinase-like protein OS=Mus musculus OX=10090 GN=Scyl1 PE=1 SV=1	Q9EQC5	N-terminal kinase-like protein	Scyl1	-0.217925	0.739832	0.211965	-0.310567	0.408538	0.465513
	sp|Q8CFE4|SCYL2_MOUSE SCY1-like protein 2 OS=Mus musculus OX=10090 GN=Scyl2 PE=1 SV=1	Q8CFE4;Q8CFE4-2	SCY1-like protein 2	Scyl2	-0.0722482	0.781245	0.0728302	-0.68725	0.287622	1.69625
	sp|Q9DBQ7|PACE1_MOUSE Protein-associating with the carboxyl-terminal domain of ezrin OS=Mus musculus OX=10090 GN=Scyl3 PE=1 SV=3;sp|Q9DBQ7-3|PACE1_MOUSE Isoform 3 of Protein-associating with the carboxyl-terminal domain of ezrin OS=Mus musculus OX=10090 GN	Q9DBQ7;Q9DBQ7-3;Q9DBQ7-2	Protein-associating with the carboxyl-terminal domain of ezrin	Scyl3	-0.491473	0.724962	0.346433	-0.423949	0.426395	0.414183
	sp|Q80UZ2|SDA1_MOUSE Protein SDA1 homolog OS=Mus musculus OX=10090 GN=Sdad1 PE=1 SV=1;sp|Q80UZ2-2|SDA1_MOUSE Isoform 2 of Protein SDA1 homolog OS=Mus musculus OX=10090 GN=Sdad1	Q80UZ2;Q80UZ2-2;Q80UZ2-3	Protein SDA1 homolog	Sdad1	-0.45088	0.704801	0.676219	-0.413574	0.317429	0.983559
	sp|O08992|SDCB1_MOUSE Syntenin-1 OS=Mus musculus OX=10090 GN=Sdcbp PE=1 SV=1	O08992	Syntenin-1	Sdcbp	-1.1647	0.686916	1.78684	-0.598524	0.307992	1.5182
	sp|A2AIW0-3|ENTR1_MOUSE Isoform 3 of Endosome-associated-trafficking regulator 1 OS=Mus musculus OX=10090 GN=Entr1;sp|A2AIW0-4|ENTR1_MOUSE Isoform 4 of Endosome-associated-trafficking regulator 1 OS=Mus musculus OX=10090 GN=Entr1;sp|A2AIW0-2|ENTR1_MOUSE Is	A2AIW0-3;A2AIW0-4;A2AIW0-2;A2AIW0;A2AIW0-5;A2AIW0-6	Serologically defined colon cancer antigen 3 homolog	Sdccag3	-0.117661	0.78716	0.0618882	0.694432	0.418449	0.435853
	sp|Q8K1J5|SDE2_MOUSE Replication stress response regulator SDE2 OS=Mus musculus OX=10090 GN=Sde2 PE=1 SV=1	Q8K1J5	Protein SDE2 homolog	Sde2	-0.563681	0.704801	0.704885	-0.185032	0.511294	0.196683
	sp|Q9DCT5|SDF2_MOUSE Stromal cell-derived factor 2 OS=Mus musculus OX=10090 GN=Sdf2 PE=1 SV=1	Q9DCT5	Stromal cell-derived factor 2	Sdf2	-0.280798	0.754988	0.152614	1.35299	0.286309	1.89753
	sp|Q9ESP1|SDF2L_MOUSE Stromal cell-derived factor 2-like protein 1 OS=Mus musculus OX=10090 GN=Sdf2l1 PE=1 SV=2	Q9ESP1	Stromal cell-derived factor 2-like protein 1	Sdf2l1	-1.05329	0.686916	1.52726	-1.16744	0.295708	1.60247
	sp|Q61112|CAB45_MOUSE 45 kDa calcium-binding protein OS=Mus musculus OX=10090 GN=Sdf4 PE=1 SV=1;sp|Q61112-2|CAB45_MOUSE Isoform 2 of 45 kDa calcium-binding protein OS=Mus musculus OX=10090 GN=Sdf4	Q61112;Q61112-2	45 kDa calcium-binding protein	Sdf4	0.207612	0.750391	0.175912	-0.330963	0.500705	0.22012
	sp|Q8K2B3|SDHA_MOUSE Succinate dehydrogenase [ubiquinone] flavoprotein subunit, mitochondrial OS=Mus musculus OX=10090 GN=Sdha PE=1 SV=1	Q8K2B3	Succinate dehydrogenase [ubiquinone] flavoprotein subunit, mitochondrial	Sdha	-0.397662	0.710153	0.436167	-0.414648	0.388087	0.535883
	sp|Q3U276|SDHF1_MOUSE Succinate dehydrogenase assembly factor 1, mitochondrial OS=Mus musculus OX=10090 GN=Sdhaf1 PE=1 SV=1	Q3U276	Succinate dehydrogenase assembly factor 1, mitochondrial	Sdhaf1				0.0411871	0.599779	0.0307024
	sp|Q8C6I2-3|SDHF2_MOUSE Isoform 3 of Succinate dehydrogenase assembly factor 2, mitochondrial OS=Mus musculus OX=10090 GN=Sdhaf2;sp|Q8C6I2|SDHF2_MOUSE Succinate dehydrogenase assembly factor 2, mitochondrial OS=Mus musculus OX=10090 GN=Sdhaf2 PE=1 SV=1	Q8C6I2-3;Q8C6I2	Succinate dehydrogenase assembly factor 2, mitochondrial	Sdhaf2				0.730619	0.543454	0.135953
	sp|Q9CQA3|SDHB_MOUSE Succinate dehydrogenase [ubiquinone] iron-sulfur subunit, mitochondrial OS=Mus musculus OX=10090 GN=Sdhb PE=1 SV=1	Q9CQA3	Succinate dehydrogenase [ubiquinone] iron-sulfur subunit, mitochondrial	Sdhb	-0.299934	0.719031	0.39108	-0.460416	0.320555	0.919814
	sp|Q9CZB0|C560_MOUSE Succinate dehydrogenase cytochrome b560 subunit, mitochondrial OS=Mus musculus OX=10090 GN=Sdhc PE=1 SV=1	Q9CZB0	Succinate dehydrogenase cytochrome b560 subunit, mitochondrial	Sdhc	-0.449416	0.704801	0.726912	-0.648575	0.315935	1.03538
	sp|Q9CXV1|DHSD_MOUSE Succinate dehydrogenase [ubiquinone] cytochrome b small subunit, mitochondrial OS=Mus musculus OX=10090 GN=Sdhd PE=1 SV=2	Q9CXV1	Succinate dehydrogenase [ubiquinone] cytochrome b small subunit, mitochondrial	Sdhd	0.208835	0.774876	0.0898182
	sp|Q5M8N4|D39U1_MOUSE Epimerase family protein SDR39U1 OS=Mus musculus OX=10090 GN=Sdr39u1 PE=1 SV=2	Q5M8N4	Epimerase family protein SDR39U1	Sdr39u1	0.576844	0.704801	0.934373	-0.144666	0.547199	0.126132
	sp|Q9R0P6|SC11A_MOUSE Signal peptidase complex catalytic subunit SEC11A OS=Mus musculus OX=10090 GN=Sec11a PE=1 SV=1	Q9R0P6	Signal peptidase complex catalytic subunit SEC11A	Sec11a	-0.30419	0.715556	0.410504	0.493169	0.31655	1.01186
	sp|Q9D8V7|SC11C_MOUSE Signal peptidase complex catalytic subunit SEC11C OS=Mus musculus OX=10090 GN=Sec11c PE=1 SV=3	Q9D8V7	Signal peptidase complex catalytic subunit SEC11C	Sec11c	-0.711204	0.709528	0.460191	-0.341837	0.459429	0.318186
	sp|Q9D1M0|SEC13_MOUSE Protein SEC13 homolog OS=Mus musculus OX=10090 GN=Sec13 PE=1 SV=3	Q9D1M0	Protein SEC13 homolog	Sec13	-0.754508	0.704801	0.995109	-0.319558	0.354084	0.672766
	sp|A8Y5H7|S14L1_MOUSE SEC14-like protein 1 OS=Mus musculus OX=10090 GN=Sec14l1 PE=1 SV=1;sp|A8Y5H7-2|S14L1_MOUSE Isoform 2 of SEC14-like protein 1 OS=Mus musculus OX=10090 GN=Sec14l1;sp|A8Y5H7-3|S14L1_MOUSE Isoform 3 of SEC14-like protein 1 OS=Mus musculus	A8Y5H7;A8Y5H7-2;A8Y5H7-3		Sec14l1	-0.163433	0.778524	0.0836607	-1.57855	0.288267	1.63147
	sp|E9QAT4|SC16A_MOUSE Protein transport protein Sec16A OS=Mus musculus OX=10090 GN=Sec16a PE=1 SV=1;sp|E9QAT4-2|SC16A_MOUSE Isoform 2 of Protein transport protein Sec16A OS=Mus musculus OX=10090 GN=Sec16a	E9QAT4;E9QAT4-2		Sec16a	-0.917384	0.704801	0.835162	-0.180144	0.512907	0.19247
	sp|Q8BH47|SC22A_MOUSE Vesicle-trafficking protein SEC22a OS=Mus musculus OX=10090 GN=Sec22a PE=2 SV=1	Q8BH47	Vesicle-trafficking protein SEC22a	Sec22a	0.0243547	0.807665	0.0154259	1.06164	0.351029	0.68792
	sp|O08547|SC22B_MOUSE Vesicle-trafficking protein SEC22b OS=Mus musculus OX=10090 GN=Sec22b PE=1 SV=3	O08547	Vesicle-trafficking protein SEC22b	Sec22b	0.0212274	0.804959	0.0227542	-0.110105	0.513634	0.190994
	sp|Q01405|SC23A_MOUSE Protein transport protein Sec23A OS=Mus musculus OX=10090 GN=Sec23a PE=1 SV=2	Q01405	Protein transport protein Sec23A	Sec23a	-0.133457	0.763891	0.124845	-0.542936	0.309456	1.08675
	sp|Q9D662|SC23B_MOUSE Protein transport protein Sec23B OS=Mus musculus OX=10090 GN=Sec23b PE=1 SV=1	Q9D662	Protein transport protein Sec23B	Sec23b	-0.395937	0.709528	0.503405	-0.0930083	0.524998	0.171356
	sp|Q6NZC7|S23IP_MOUSE SEC23-interacting protein OS=Mus musculus OX=10090 GN=Sec23ip PE=1 SV=2	Q6NZC7	SEC23-interacting protein	Sec23ip	0.112192	0.773769	0.100123	-0.61146	0.307992	1.1717
	sp|Q3U2P1|SC24A_MOUSE Protein transport protein Sec24A OS=Mus musculus OX=10090 GN=Sec24a PE=1 SV=1	Q3U2P1;Q3U2P1-2	Protein transport protein Sec24A	Sec24a	-2.192	0.686916	1.72959	-0.477961	0.331823	0.824593
	tr|Q80ZX0|Q80ZX0_MOUSE Sec24-related gene family, member B (S. cerevisiae) OS=Mus musculus OX=10090 GN=Sec24b PE=1 SV=1;tr|F6VJC5|F6VJC5_MOUSE Sec24-related gene family, member B (S. cerevisiae) (Fragment) OS=Mus musculus OX=10090 GN=Sec24b PE=1 SV=1	Q80ZX0;F6VJC5;F6YIN5		Sec24b	0.0321682	0.804959	0.0231493	-0.365845	0.386904	0.54227
	tr|G3X972|G3X972_MOUSE Sec24-related gene family, member C (S. cerevisiae) OS=Mus musculus OX=10090 GN=Sec24c PE=1 SV=1;tr|A0A286YDI8|A0A286YDI8_MOUSE Sec24-related gene family, member C (S. cerevisiae) OS=Mus musculus OX=10090 GN=Sec24c PE=1 SV=1	G3X972;A0A286YDI8;A0A286YD08;A0A2I3BQS4		Sec24c	0.00317466	0.810843	0.00252764	-0.441892	0.339815	0.775548
	tr|Q6NXL1|Q6NXL1_MOUSE Sec24-related gene family, member D (S. cerevisiae) OS=Mus musculus OX=10090 GN=Sec24d PE=1 SV=1	Q6NXL1		Sec24d	-0.0806305	0.801974	0.0272657	-0.400728	0.445516	0.361019
	sp|Q3UPL0|SC31A_MOUSE Protein transport protein Sec31A OS=Mus musculus OX=10090 GN=Sec31a PE=1 SV=2;sp|Q3UPL0-2|SC31A_MOUSE Isoform 2 of Protein transport protein Sec31A OS=Mus musculus OX=10090 GN=Sec31a	Q3UPL0;Q3UPL0-2;Q3UPL0-3	Protein transport protein Sec31A	Sec31a	-0.226668	0.724962	0.293649	-0.207237	0.450828	0.343368
	sp|P61620|S61A1_MOUSE Protein transport protein Sec61 subunit alpha isoform 1 OS=Mus musculus OX=10090 GN=Sec61a1 PE=1 SV=2	P61620;Q9JLR1	Protein transport protein Sec61 subunit alpha isoform 1	Sec61a1	-0.226948	0.733307	0.248062	0.22278	0.472444	0.287756
	sp|Q9CQS8|SC61B_MOUSE Protein transport protein Sec61 subunit beta OS=Mus musculus OX=10090 GN=Sec61b PE=1 SV=3	Q9CQS8	Protein transport protein Sec61 subunit beta	Sec61b	-1.6059	0.704801	0.864829	-1.0457	0.387939	0.537757
	sp|P60060|SC61G_MOUSE Protein transport protein Sec61 subunit gamma OS=Mus musculus OX=10090 GN=Sec61g PE=3 SV=1	P60060	Protein transport protein Sec61 subunit gamma	Sec61g	-2.40473	0.686916	1.79358	-0.305411	0.557325	0.104114
	sp|Q8BU14|SEC62_MOUSE Translocation protein SEC62 OS=Mus musculus OX=10090 GN=Sec62 PE=1 SV=1	Q8BU14	Translocation protein SEC62	Sec62	-0.0914562	0.777984	0.084112	0.0494591	0.582243	0.0620727
	sp|Q8VHE0|SEC63_MOUSE Translocation protein SEC63 homolog OS=Mus musculus OX=10090 GN=Sec63 PE=1 SV=4	Q8VHE0	Translocation protein SEC63 homolog	Sec63	0.117613	0.773769	0.100513	-0.042424	0.595063	0.0401366
	tr|Q3U1C4|Q3U1C4_MOUSE SECIS-binding protein 2 OS=Mus musculus OX=10090 GN=Secisbp2 PE=1 SV=1	Q3U1C4;Q8BYU9		Secisbp2	-0.31803	0.739056	0.21759	-0.851233	0.316468	1.03035
	sp|Q6A098|SBP2L_MOUSE Selenocysteine insertion sequence-binding protein 2-like OS=Mus musculus OX=10090 GN=Secisbp2l PE=1 SV=2	Q6A098	Selenocysteine insertion sequence-binding protein 2-like	Secisbp2l	0.373897	0.732549	0.261289	0.243893	0.484877	0.253539
	sp|Q8R2U0|SEH1_MOUSE Nucleoporin SEH1 OS=Mus musculus OX=10090 GN=Seh1l PE=2 SV=1;sp|Q8R2U0-2|SEH1_MOUSE Isoform 2 of Nucleoporin SEH1 OS=Mus musculus OX=10090 GN=Seh1l	Q8R2U0;Q8R2U0-2	Nucleoporin SEH1	Seh1l	-0.432149	0.704801	0.627294	-0.507992	0.331726	0.825178
	sp|Q9Z2G6|SE1L1_MOUSE Protein sel-1 homolog 1 OS=Mus musculus OX=10090 GN=Sel1l PE=1 SV=2;sp|Q9Z2G6-2|SE1L1_MOUSE Isoform 2 of Protein sel-1 homolog 1 OS=Mus musculus OX=10090 GN=Sel1l	Q9Z2G6;Q9Z2G6-2	Protein sel-1 homolog 1	Sel1l	-0.685889	0.704801	1.14799	-0.460824	0.403691	0.47959
	sp|Q63836|SBP2_MOUSE Selenium-binding protein 2 OS=Mus musculus OX=10090 GN=Selenbp2 PE=1 SV=2;sp|P17563|SBP1_MOUSE Methanethiol oxidase OS=Mus musculus OX=10090 GN=Selenbp1 PE=1 SV=2	Q63836;P17563	Selenium-binding protein 2;Selenium-binding protein 1	Selenbp2;Selenbp1
	sp|Q3UQA7|SELH_MOUSE Selenoprotein H OS=Mus musculus OX=10090 GN=Selenoh PE=1 SV=2	Q3UQA7	Selenoprotein H	Selh	-0.0377667	0.796532	0.0440994	-0.192215	0.431214	0.399961
	sp|P18337|LYAM1_MOUSE L-selectin OS=Mus musculus OX=10090 GN=Sell PE=1 SV=1	P18337	L-selectin	Sell	1.04362	0.686916	1.75057	0.394643	0.443657	0.365619
	sp|Q9DBC0|SELO_MOUSE Protein adenylyltransferase SelO, mitochondrial OS=Mus musculus OX=10090 GN=Selenoo PE=1 SV=4	Q9DBC0	Selenoprotein O	Selo	0.712125	0.724962	0.294905	-0.681929	0.33389	0.812024
	sp|Q62170|SELPL_MOUSE P-selectin glycoprotein ligand 1 OS=Mus musculus OX=10090 GN=Selplg PE=1 SV=2	Q62170	P-selectin glycoprotein ligand 1	Selplg				1.86923	0.400074	0.492404
	sp|P62342|SELT_MOUSE Thioredoxin reductase-like selenoprotein T OS=Mus musculus OX=10090 GN=Selenot PE=1 SV=2	P62342	Selenoprotein T	Selt	0.64464	0.704801	0.760341	0.219982	0.532237	0.154479
	sp|Q62178|SEM4A_MOUSE Semaphorin-4A OS=Mus musculus OX=10090 GN=Sema4a PE=1 SV=2	Q62178	Semaphorin-4A	Sema4a	-0.345992	0.732549	0.271065	-0.299019	0.567887	0.085846
	sp|Q62179|SEM4B_MOUSE Semaphorin-4B OS=Mus musculus OX=10090 GN=Sema4b PE=1 SV=2	Q62179	Semaphorin-4B	Sema4b	1.34671	0.704801	1.21283
	sp|Q64151|SEM4C_MOUSE Semaphorin-4C OS=Mus musculus OX=10090 GN=Sema4c PE=1 SV=1	Q64151	Semaphorin-4C	Sema4c	-0.00508718	0.810843	0.00237374	-0.254745	0.449215	0.351978
	sp|O09126|SEM4D_MOUSE Semaphorin-4D OS=Mus musculus OX=10090 GN=Sema4d PE=1 SV=2	O09126	Semaphorin-4D	Sema4d	-0.150267	0.75142	0.1699	-0.549732	0.307992	1.26992
	sp|Q9QUR8|SEM7A_MOUSE Semaphorin-7A OS=Mus musculus OX=10090 GN=Sema7a PE=1 SV=1	Q9QUR8	Semaphorin-7A	Sema7a	-0.129924	0.762136	0.131926	-0.439309	0.323577	0.900781
	sp|P59110|SENP1_MOUSE Sentrin-specific protease 1 OS=Mus musculus OX=10090 GN=Senp1 PE=1 SV=1	P59110	Sentrin-specific protease 1	Senp1	-1.10793	0.69916	1.40612	-0.812126	0.307992	1.26272
	sp|Q91ZX6-3|SENP2_MOUSE Isoform 3 of Sentrin-specific protease 2 OS=Mus musculus OX=10090 GN=Senp2;sp|Q91ZX6-2|SENP2_MOUSE Isoform 2 of Sentrin-specific protease 2 OS=Mus musculus OX=10090 GN=Senp2;sp|Q91ZX6|SENP2_MOUSE Sentrin-specific protease 2 OS=Mus m	Q91ZX6-3;Q91ZX6-2;Q91ZX6	Sentrin-specific protease 2	Senp2	-0.920892	0.704801	1.33969	-0.573429	0.389054	0.529621
	sp|Q9EP97|SENP3_MOUSE Sentrin-specific protease 3 OS=Mus musculus OX=10090 GN=Senp3 PE=1 SV=1	Q9EP97	Sentrin-specific protease 3	Senp3	0.0621094	0.796719	0.043789	-0.528716	0.307992	1.4062
	sp|Q6NXL6|SENP5_MOUSE Sentrin-specific protease 5 OS=Mus musculus OX=10090 GN=Senp5 PE=2 SV=1	Q6NXL6	Sentrin-specific protease 5	Senp5	-1.35276	0.704801	0.887646	-0.732862	0.333167	0.816912
	sp|Q6P7W0|SENP6_MOUSE Sentrin-specific protease 6 OS=Mus musculus OX=10090 GN=Senp6 PE=1 SV=3;sp|Q6P7W0-2|SENP6_MOUSE Isoform 2 of Sentrin-specific protease 6 OS=Mus musculus OX=10090 GN=Senp6	Q6P7W0;Q6P7W0-2	Sentrin-specific protease 6	Senp6	2.44583	0.704801	1.22426	1.1587	0.431214	0.39972
	sp|Q8BUH8|SENP7_MOUSE Sentrin-specific protease 7 OS=Mus musculus OX=10090 GN=Senp7 PE=1 SV=1	Q8BUH8	Sentrin-specific protease 7	Senp7	1.31515	0.686916	1.68972	-0.101387	0.573732	0.0766786
	sp|Q9D2Z4|SENP8_MOUSE Sentrin-specific protease 8 OS=Mus musculus OX=10090 GN=Senp8 PE=1 SV=2	Q9D2Z4	Sentrin-specific protease 8	Senp8
	sp|Q9ERR7|SEP15_MOUSE Selenoprotein F OS=Mus musculus OX=10090 GN=Selenof PE=1 SV=3	Q9ERR7	15 kDa selenoprotein	Sep15	-0.333789	0.739832	0.208814	-0.268329	0.45802	0.321878
	sp|Q8BH69|SPS1_MOUSE Selenide, water dikinase 1 OS=Mus musculus OX=10090 GN=Sephs1 PE=1 SV=1	Q8BH69	Selenide, water dikinase 1	Sephs1	-0.00550328	0.810051	0.00513313	-0.502008	0.34115	0.74767
	sp|P97364|SPS2_MOUSE Selenide, water dikinase 2 OS=Mus musculus OX=10090 GN=Sephs2 PE=1 SV=3	P97364	Selenide, water dikinase 2	Sephs2	-0.251792	0.739832	0.208762	-0.550372	0.325062	0.884508
	sp|Q6P6M7|SPCS_MOUSE O-phosphoseryl-tRNA(Sec) selenium transferase OS=Mus musculus OX=10090 GN=Sepsecs PE=1 SV=2	Q6P6M7	O-phosphoseryl-tRNA(Sec) selenium transferase	Sepsecs	0.12642	0.785293	0.0653226	-0.132835	0.556317	0.108475
	sp|P42209|SEPT1_MOUSE Septin-1 OS=Mus musculus OX=10090 GN=Septin1 PE=1 SV=2	P42209;P28661-6	Septin-1	Sept1	-0.462715	0.720042	0.380926	-0.435535	0.344543	0.721875
	sp|Q8C650-2|SEP10_MOUSE Isoform 2 of Septin-10 OS=Mus musculus OX=10090 GN=Septin10;sp|Q8C650|SEP10_MOUSE Septin-10 OS=Mus musculus OX=10090 GN=Septin10 PE=1 SV=1	Q8C650-2;Q8C650	Septin-10	Sept10				-0.83132	0.320555	0.919292
	sp|Q8C1B7-3|SEP11_MOUSE Isoform 3 of Septin-11 OS=Mus musculus OX=10090 GN=Septin11;sp|Q8C1B7-2|SEP11_MOUSE Isoform 2 of Septin-11 OS=Mus musculus OX=10090 GN=Septin11;sp|Q8C1B7|SEP11_MOUSE Septin-11 OS=Mus musculus OX=10090 GN=Septin11 PE=1 SV=4	Q8C1B7-3;Q8C1B7-2;Q8C1B7	Septin-11	Sept11	-0.164222	0.742355	0.197147	-0.161959	0.463291	0.30738
	sp|P42208|SEPT2_MOUSE Septin-2 OS=Mus musculus OX=10090 GN=Septin2 PE=1 SV=2	P42208	Septin-2	Sept2	-0.354627	0.709528	0.474358	-0.091258	0.547234	0.125965
	sp|Q9R1T4-2|SEPT6_MOUSE Isoform I of Septin-6 OS=Mus musculus OX=10090 GN=Septin6;sp|Q9R1T4-3|SEPT6_MOUSE Isoform V of Septin-6 OS=Mus musculus OX=10090 GN=Septin6;sp|Q9R1T4|SEPT6_MOUSE Septin-6 OS=Mus musculus OX=10090 GN=Septin6 PE=1 SV=4	Q9R1T4-2;Q9R1T4-3;Q9R1T4	Septin-6	Sept6	-0.113065	0.757576	0.145928	-0.0737311	0.546385	0.127458
	sp|O55131|SEPT7_MOUSE Septin-7 OS=Mus musculus OX=10090 GN=Septin7 PE=1 SV=1	O55131;S4R2P6;Q9DA97	Septin-7	Sept7	-0.0318203	0.800441	0.0318017	-0.185373	0.443657	0.365997
	sp|Q80UG5-3|SEPT9_MOUSE Isoform 3 of Septin-9 OS=Mus musculus OX=10090 GN=Septin9;sp|Q80UG5|SEPT9_MOUSE Septin-9 OS=Mus musculus OX=10090 GN=Septin9 PE=1 SV=1	Q80UG5-3;Q80UG5;REV__Q6NSQ7	Septin-9	Sept9	-0.0481505	0.790096	0.0564848	-0.195227	0.414341	0.44733
	sp|P63300|SELW_MOUSE Selenoprotein W OS=Mus musculus OX=10090 GN=Selenow PE=1 SV=3	P63300	Selenoprotein W	Sepw1
	sp|Q9CY58-2|PAIRB_MOUSE Isoform 2 of Plasminogen activator inhibitor 1 RNA-binding protein OS=Mus musculus OX=10090 GN=Serbp1;sp|Q9CY58-3|PAIRB_MOUSE Isoform 3 of Plasminogen activator inhibitor 1 RNA-binding protein OS=Mus musculus OX=10090 GN=Serbp1	Q9CY58-2;Q9CY58-3	Plasminogen activator inhibitor 1 RNA-binding protein	Serbp1	-0.319975	0.720037	0.385235	-0.165671	0.498968	0.222855
	sp|Q9CY58|PAIRB_MOUSE Plasminogen activator inhibitor 1 RNA-binding protein OS=Mus musculus OX=10090 GN=Serbp1 PE=1 SV=2;sp|Q9CY58-4|PAIRB_MOUSE Isoform 4 of Plasminogen activator inhibitor 1 RNA-binding protein OS=Mus musculus OX=10090 GN=Serbp1	Q9CY58;Q9CY58-4	Plasminogen activator inhibitor 1 RNA-binding protein	Serbp1	-0.105368	0.768752	0.111188	-0.324252	0.34115	0.744511
	sp|P84102|SERF2_MOUSE Small EDRK-rich factor 2 OS=Mus musculus OX=10090 GN=Serf2 PE=1 SV=1;sp|O88892|SERF1_MOUSE Small EDRK-rich factor 1 OS=Mus musculus OX=10090 GN=Serf1 PE=1 SV=1	P84102;O88892	Small EDRK-rich factor 2;Small EDRK-rich factor 1	Serf2;Serf1	-1.27719	0.704801	1.24391	-0.843341	0.34115	0.748028
	sp|Q80YD6|SRGEF_MOUSE Secretion-regulating guanine nucleotide exchange factor OS=Mus musculus OX=10090 GN=Sergef PE=2 SV=2	Q80YD6	Secretion-regulating guanine nucleotide exchange factor	Sergef	-0.667136	0.708407	0.52922	-0.458421	0.481008	0.261833
	sp|Q9EPB5|SERHL_MOUSE Serine hydrolase-like protein OS=Mus musculus OX=10090 GN=Serhl PE=1 SV=1	Q9EPB5	Serine hydrolase-like protein	Serhl	-0.873989	0.708407	0.566996	-0.884978	0.320178	0.95515
	sp|Q9QZI9|SERC3_MOUSE Serine incorporator 3 OS=Mus musculus OX=10090 GN=Serinc3 PE=1 SV=2	Q9QZI9	Serine incorporator 3	Serinc3	0.18631	0.781245	0.0713643	0.263299	0.450179	0.345638
	sp|P22599|A1AT2_MOUSE Alpha-1-antitrypsin 1-2 OS=Mus musculus OX=10090 GN=Serpina1b PE=1 SV=2	P22599	Alpha-1-antitrypsin 1-2	Serpina1b
	sp|Q00896|A1AT3_MOUSE Alpha-1-antitrypsin 1-3 OS=Mus musculus OX=10090 GN=Serpina1c PE=1 SV=2;sp|P07758|A1AT1_MOUSE Alpha-1-antitrypsin 1-1 OS=Mus musculus OX=10090 GN=Serpina1a PE=1 SV=4	Q00896;P07758	Alpha-1-antitrypsin 1-3;Alpha-1-antitrypsin 1-1	Serpina1c;Serpina1a
	sp|Q00897|A1AT4_MOUSE Alpha-1-antitrypsin 1-4 OS=Mus musculus OX=10090 GN=Serpina1d PE=1 SV=1	Q00897	Alpha-1-antitrypsin 1-4	Serpina1d
	sp|P07759|SPA3K_MOUSE Serine protease inhibitor A3K OS=Mus musculus OX=10090 GN=Serpina3k PE=1 SV=2	P07759;P29621;Q91WP6;Q5I2A0	Serine protease inhibitor A3K	Serpina3k
	sp|Q9D154|ILEUA_MOUSE Leukocyte elastase inhibitor A OS=Mus musculus OX=10090 GN=Serpinb1a PE=1 SV=1	Q9D154;Q8VHP7	Leukocyte elastase inhibitor A	Serpinb1a	1.66039	0.704801	1.33742	0.761193	0.371312	0.60233
	sp|Q60854|SPB6_MOUSE Serpin B6 OS=Mus musculus OX=10090 GN=Serpinb6 PE=1 SV=1	Q60854	Serpin B6	Serpinb6	1.21993	0.705226	0.592437	-0.241421	0.445806	0.360234
	tr|O08797|O08797_MOUSE SPI6 OS=Mus musculus OX=10090 GN=Serpinb9 PE=1 SV=1	O08797		Serpinb9	-0.0900675	0.770902	0.106435	-0.198684	0.435519	0.38892
	sp|P32261|ANT3_MOUSE Antithrombin-III OS=Mus musculus OX=10090 GN=Serpinc1 PE=1 SV=1	P32261	Antithrombin-III	Serpinc1	-0.368503	0.739832	0.215513
	sp|Q07235|GDN_MOUSE Glia-derived nexin OS=Mus musculus OX=10090 GN=Serpine2 PE=1 SV=2	Q07235	Glia-derived nexin	Serpine2
	sp|Q9CYP7|SESN3_MOUSE Sestrin-3 OS=Mus musculus OX=10090 GN=Sesn3 PE=1 SV=1	Q9CYP7	Sestrin-3	Sesn3	-0.00256704	0.810843	0.0012031	0.247918	0.503779	0.213085
	sp|Q9EQU5-2|SET_MOUSE Isoform 2 of Protein SET OS=Mus musculus OX=10090 GN=Set	Q9EQU5-2	Protein SET	Set	-0.409365	0.709528	0.471052	-0.804912	0.307992	1.19403
	sp|Q9EQU5|SET_MOUSE Protein SET OS=Mus musculus OX=10090 GN=Set PE=1 SV=1;sp|Q9EQU5-3|SET_MOUSE Isoform 3 of Protein SET OS=Mus musculus OX=10090 GN=Set	Q9EQU5;Q9EQU5-3	Protein SET	Set	-0.260651	0.732549	0.271643	-0.0344207	0.59028	0.0487923
	sp|E9PYH6|SET1A_MOUSE Histone-lysine N-methyltransferase SETD1A OS=Mus musculus OX=10090 GN=Setd1a PE=1 SV=1	E9PYH6	Histone-lysine N-methyltransferase	Setd1a	-0.0863632	0.773769	0.097376	-0.375944	0.339815	0.785789
	sp|Q8CFT2-2|SET1B_MOUSE Isoform 2 of Histone-lysine N-methyltransferase SETD1B OS=Mus musculus OX=10090 GN=Setd1b;sp|Q8CFT2|SET1B_MOUSE Histone-lysine N-methyltransferase SETD1B OS=Mus musculus OX=10090 GN=Setd1b PE=1 SV=2	Q8CFT2-2;Q8CFT2	Histone-lysine N-methyltransferase SETD1B	Setd1b	-0.84855	0.708407	0.570009	0.330295	0.542564	0.137931
	sp|E9Q5F9-2|SETD2_MOUSE Isoform 2 of Histone-lysine N-methyltransferase SETD2 OS=Mus musculus OX=10090 GN=Setd2;sp|E9Q5F9|SETD2_MOUSE Histone-lysine N-methyltransferase SETD2 OS=Mus musculus OX=10090 GN=Setd2 PE=1 SV=1	E9Q5F9-2;E9Q5F9	Histone-lysine N-methyltransferase SETD2	Setd2	-0.262539	0.724962	0.302828	-0.191751	0.480746	0.263779
	sp|Q91WC0|SETD3_MOUSE Actin-histidine N-methyltransferase OS=Mus musculus OX=10090 GN=Setd3 PE=1 SV=1;sp|Q91WC0-2|SETD3_MOUSE Isoform 2 of Actin-histidine N-methyltransferase OS=Mus musculus OX=10090 GN=Setd3	Q91WC0;Q91WC0-2;Q91WC0-3;Q91WC0-4	Histone-lysine N-methyltransferase setd3	Setd3	-0.252098	0.722026	0.364736	0.329616	0.356839	0.663824
	sp|P58467|SETD4_MOUSE SET domain-containing protein 4 OS=Mus musculus OX=10090 GN=Setd4 PE=2 SV=2	P58467	SET domain-containing protein 4	Setd4
	sp|Q5XJV7-2|SETD5_MOUSE Isoform 2 of Histone-lysine N-methyltransferase SETD5 OS=Mus musculus OX=10090 GN=Setd5;sp|Q5XJV7|SETD5_MOUSE Histone-lysine N-methyltransferase SETD5 OS=Mus musculus OX=10090 GN=Setd5 PE=1 SV=2;sp|Q5XJV7-3|SETD5_MOUSE Isoform 3 of	Q5XJV7-2;Q5XJV7;Q5XJV7-3	SET domain-containing protein 5	Setd5	-0.841005	0.704801	0.800395	-0.154868	0.551166	0.117076
	sp|Q9CWY3|SETD6_MOUSE N-lysine methyltransferase SETD6 OS=Mus musculus OX=10090 GN=Setd6 PE=1 SV=1	Q9CWY3	N-lysine methyltransferase SETD6	Setd6	-1.12478	0.704801	1.27235	-0.583872	0.320555	0.928264
	sp|Q8VHL1|SETD7_MOUSE Histone-lysine N-methyltransferase SETD7 OS=Mus musculus OX=10090 GN=Setd7 PE=1 SV=2	Q8VHL1	Histone-lysine N-methyltransferase SETD7	Setd7	-0.233869	0.741447	0.200188	-1.09641	0.307992	1.18301
	sp|Q2YDW7|KMT5A_MOUSE N-lysine methyltransferase KMT5A OS=Mus musculus OX=10090 GN=Kmt5a PE=1 SV=1	Q2YDW7	N-lysine methyltransferase SETD8	Setd8	-0.3016	0.74373	0.193266	-1.44998	0.307992	1.51092
	sp|O88974-4|SETB1_MOUSE Isoform 4 of Histone-lysine N-methyltransferase SETDB1 OS=Mus musculus OX=10090 GN=Setdb1;sp|O88974|SETB1_MOUSE Histone-lysine N-methyltransferase SETDB1 OS=Mus musculus OX=10090 GN=Setdb1 PE=1 SV=1;sp|O88974-7|SETB1_MOUSE Isoform 7	O88974-4;O88974;O88974-7;O88974-6;O88974-5;O88974-2;O88974-3	Histone-lysine N-methyltransferase SETDB1	Setdb1	-0.599701	0.704801	1.0373	-0.190503	0.461049	0.314027
	sp|Q8C267|SETB2_MOUSE Histone-lysine N-methyltransferase SETDB2 OS=Mus musculus OX=10090 GN=Setdb2 PE=2 SV=2	Q8C267;Q8C267-2	Histone-lysine N-methyltransferase SETDB2	Setdb2	-0.792472	0.724962	0.302265	-1.10416	0.246442	2.39085
	sp|A2AKX3|SETX_MOUSE Probable helicase senataxin OS=Mus musculus OX=10090 GN=Setx PE=1 SV=1;sp|A2AKX3-2|SETX_MOUSE Isoform 2 of Probable helicase senataxin OS=Mus musculus OX=10090 GN=Setx	A2AKX3;A2AKX3-2	Probable helicase senataxin	Setx	-0.300904	0.723704	0.353401	-0.103346	0.543814	0.133174
	sp|Q64213|SF01_MOUSE Splicing factor 1 OS=Mus musculus OX=10090 GN=Sf1 PE=1 SV=6;sp|Q64213-2|SF01_MOUSE Isoform CW17E of Splicing factor 1 OS=Mus musculus OX=10090 GN=Sf1;sp|Q64213-3|SF01_MOUSE Isoform 3 of Splicing factor 1 OS=Mus musculus OX=10090 GN=Sf1	Q64213;Q64213-2;Q64213-3	Splicing factor 1	Sf1	-0.158246	0.760016	0.137361	-0.319573	0.402451	0.484999
	sp|Q8K4Z5|SF3A1_MOUSE Splicing factor 3A subunit 1 OS=Mus musculus OX=10090 GN=Sf3a1 PE=1 SV=1	Q8K4Z5	Splicing factor 3A subunit 1	Sf3a1	-0.227263	0.732549	0.268302	-0.246765	0.405011	0.473662
	sp|Q62203|SF3A2_MOUSE Splicing factor 3A subunit 2 OS=Mus musculus OX=10090 GN=Sf3a2 PE=1 SV=2	Q62203	Splicing factor 3A subunit 2	Sf3a2	-0.329021	0.709528	0.474939	0.0536778	0.577477	0.0693173
	sp|Q9D554|SF3A3_MOUSE Splicing factor 3A subunit 3 OS=Mus musculus OX=10090 GN=Sf3a3 PE=1 SV=2	Q9D554	Splicing factor 3A subunit 3	Sf3a3	-0.171103	0.75142	0.171607	-0.297517	0.40473	0.477726
	sp|Q99NB9|SF3B1_MOUSE Splicing factor 3B subunit 1 OS=Mus musculus OX=10090 GN=Sf3b1 PE=1 SV=1	Q99NB9	Splicing factor 3B subunit 1	Sf3b1	-0.241194	0.732149	0.272805	-0.163222	0.450179	0.344943
	tr|Q3UJB0|Q3UJB0_MOUSE Splicing factor 3b, subunit 2 OS=Mus musculus OX=10090 GN=Sf3b2 PE=1 SV=1	Q3UJB0;A0A494B9S9		Sf3b2	0.0734738	0.779133	0.0792636	-0.30565	0.369214	0.617818
	sp|Q921M3|SF3B3_MOUSE Splicing factor 3B subunit 3 OS=Mus musculus OX=10090 GN=Sf3b3 PE=1 SV=1;sp|Q921M3-2|SF3B3_MOUSE Isoform 2 of Splicing factor 3B subunit 3 OS=Mus musculus OX=10090 GN=Sf3b3	Q921M3;Q921M3-2	Splicing factor 3B subunit 3	Sf3b3	-0.151454	0.743975	0.192747	-0.230125	0.385617	0.547706
	sp|Q8QZY9|SF3B4_MOUSE Splicing factor 3B subunit 4 OS=Mus musculus OX=10090 GN=Sf3b4 PE=1 SV=1	Q8QZY9	Splicing factor 3B subunit 4	Sf3b4	0.0465986	0.79535	0.0466631	-0.732678	0.332163	0.821211
	sp|Q923D4|SF3B5_MOUSE Splicing factor 3B subunit 5 OS=Mus musculus OX=10090 GN=Sf3b5 PE=1 SV=1	Q923D4	Splicing factor 3B subunit 5	Sf3b5	0.0265588	0.808296	0.0144622	-1.12722	0.351824	0.681146
	sp|P59708|SF3B6_MOUSE Splicing factor 3B subunit 6 OS=Mus musculus OX=10090 GN=Sf3b6 PE=1 SV=1	P59708	Splicing factor 3B subunit 6	Sf3b6	-0.0988218	0.773769	0.0981365	-0.660661	0.330432	0.835326
	sp|Q3UZY0|SFI1_MOUSE Protein SFI1 homolog OS=Mus musculus OX=10090 GN=Sfi1 PE=2 SV=1;sp|Q3UZY0-3|SFI1_MOUSE Isoform 3 of Protein SFI1 homolog OS=Mus musculus OX=10090 GN=Sfi1;sp|Q3UZY0-2|SFI1_MOUSE Isoform 2 of Protein SFI1 homolog OS=Mus musculus OX=10090	Q3UZY0;Q3UZY0-3;Q3UZY0-2	Protein SFI1 homolog	Sfi1				-0.793621	0.307992	1.40003
	sp|Q9JMD1|SMBT1_MOUSE Scm-like with four MBT domains protein 1 OS=Mus musculus OX=10090 GN=Sfmbt1 PE=1 SV=1	Q9JMD1	Scm-like with four MBT domains protein 1	Sfmbt1	0.141928	0.766277	0.115021	1.73794	0.330432	0.831612
	sp|O70456|1433S_MOUSE 14-3-3 protein sigma OS=Mus musculus OX=10090 GN=Sfn PE=1 SV=2	O70456	14-3-3 protein sigma	Sfn	-2.13969	0.704801	0.894599	0.768942	0.466472	0.300804
	sp|Q8VIJ6|SFPQ_MOUSE Splicing factor, proline- and glutamine-rich OS=Mus musculus OX=10090 GN=Sfpq PE=1 SV=1	Q8VIJ6	Splicing factor, proline- and glutamine-rich	Sfpq	-0.20767	0.734048	0.238311	-0.190861	0.429326	0.40694
	sp|Q8BP27|SFR1_MOUSE Swi5-dependent recombination DNA repair protein 1 homolog OS=Mus musculus OX=10090 GN=Sfr1 PE=1 SV=2;sp|Q8BP27-2|SFR1_MOUSE Isoform 2 of Swi5-dependent recombination DNA repair protein 1 homolog OS=Mus musculus OX=10090 GN=Sfr1;sp|Q8BP	Q8BP27;Q8BP27-2;Q8BP27-3	Swi5-dependent recombination DNA repair protein 1 homolog	Sfr1	-0.33301	0.724962	0.316581	0.0858386	0.562167	0.0955262
	sp|Q3USH5|SFSWA_MOUSE Splicing factor, suppressor of white-apricot homolog OS=Mus musculus OX=10090 GN=Sfswap PE=1 SV=2	Q3USH5	Splicing factor, suppressor of white-apricot homolog	Sfswap	0.229513	0.754826	0.156795	-2.03217	0.163451	3.41383
	sp|Q5SSN7|SFT2A_MOUSE Vesicle transport protein SFT2A OS=Mus musculus OX=10090 GN=Sft2d1 PE=1 SV=1	Q5SSN7	Vesicle transport protein SFT2A	Sft2d1				-0.592674	0.416269	0.442956
	sp|Q8VD57|SFT2B_MOUSE Vesicle transport protein SFT2B OS=Mus musculus OX=10090 GN=Sft2d2 PE=1 SV=1	Q8VD57	Vesicle transport protein SFT2B	Sft2d2
	sp|Q9CSV6|SFT2C_MOUSE Vesicle transport protein SFT2C OS=Mus musculus OX=10090 GN=Sft2d3 PE=1 SV=3	Q9CSV6	Vesicle transport protein SFT2C	Sft2d3				-1.19267	0.474633	0.278891
	sp|Q99JR1|SFXN1_MOUSE Sideroflexin-1 OS=Mus musculus OX=10090 GN=Sfxn1 PE=1 SV=3	Q99JR1	Sideroflexin-1	Sfxn1	-0.647235	0.704801	0.657779	-0.477849	0.332056	0.821802
	sp|Q925N2|SFXN2_MOUSE Sideroflexin-2 OS=Mus musculus OX=10090 GN=Sfxn2 PE=1 SV=1	Q925N2	Sideroflexin-2	Sfxn2	1.00636	0.708407	0.524742	-0.859948	0.307992	1.39282
	sp|Q91V61-2|SFXN3_MOUSE Isoform 2 of Sideroflexin-3 OS=Mus musculus OX=10090 GN=Sfxn3;sp|Q91V61|SFXN3_MOUSE Sideroflexin-3 OS=Mus musculus OX=10090 GN=Sfxn3 PE=1 SV=1	Q91V61-2;Q91V61	Sideroflexin-3	Sfxn3	-0.497313	0.708407	0.51651	0.0304741	0.593081	0.0444895
	sp|Q571I4|PRAG1_MOUSE Inactive tyrosine-protein kinase PRAG1 OS=Mus musculus OX=10090 GN=Prag1 PE=1 SV=3	Q571I4	Tyrosine-protein kinase SgK223	Sgk223	1.61426	0.704801	1.04598	-1.40851	0.351029	0.687542
	sp|Q9ERE3|SGK3_MOUSE Serine/threonine-protein kinase Sgk3 OS=Mus musculus OX=10090 GN=Sgk3 PE=1 SV=1	Q9ERE3	Serine/threonine-protein kinase Sgk3	Sgk3	-0.827152	0.692008	1.45611	-0.468161	0.4586	0.320952
	sp|Q9CXH7|SGO1_MOUSE Shugoshin 1 OS=Mus musculus OX=10090 GN=Sgo1 PE=2 SV=1	Q9CXH7;Q9CXH7-2	Shugoshin-like 1	Sgol1	-1.68105	0.698201	1.42146	-0.317438	0.47366	0.283179
	sp|Q7TSY8|SGO2_MOUSE Shugoshin 2 OS=Mus musculus OX=10090 GN=Sgo2 PE=1 SV=1	Q7TSY8	Shugoshin-like 2	Sgol2	-0.696369	0.709528	0.453026	-0.626091	0.330432	0.832632
	sp|Q8R0X7|SGPL1_MOUSE Sphingosine-1-phosphate lyase 1 OS=Mus musculus OX=10090 GN=Sgpl1 PE=1 SV=1	Q8R0X7	Sphingosine-1-phosphate lyase 1	Sgpl1	-0.0257924	0.802753	0.0263963	-0.0659623	0.549649	0.120721
	sp|Q9JI99|SGPP1_MOUSE Sphingosine-1-phosphate phosphatase 1 OS=Mus musculus OX=10090 GN=Sgpp1 PE=1 SV=1	Q9JI99	Sphingosine-1-phosphate phosphatase 1	Sgpp1	-1.50328	0.704801	1.22675	-0.436936	0.374503	0.591862
	tr|Q9EQ08|Q9EQ08_MOUSE Heparan N-sulfatase OS=Mus musculus OX=10090 GN=Sgsh PE=1 SV=1	Q9EQ08;B1ATE0		Sgsh	-0.115165	0.795989	0.045502	-0.910274	0.370039	0.607699
	sp|Q8VCZ6|SGSM3_MOUSE Small G protein signaling modulator 3 OS=Mus musculus OX=10090 GN=Sgsm3 PE=1 SV=1	Q8VCZ6	Small G protein signaling modulator 3	Sgsm3	-0.314109	0.74858	0.180129	-1.05415	0.342441	0.73527
	sp|Q8BJU0-2|SGTA_MOUSE Isoform 2 of Small glutamine-rich tetratricopeptide repeat-containing protein alpha OS=Mus musculus OX=10090 GN=Sgta;sp|Q8BJU0|SGTA_MOUSE Small glutamine-rich tetratricopeptide repeat-containing protein alpha OS=Mus musculus OX=10090	Q8BJU0-2;Q8BJU0	Small glutamine-rich tetratricopeptide repeat-containing protein alpha	Sgta	-0.0975691	0.770903	0.105996	0.254463	0.45802	0.321827
	sp|Q91ZM2-6|SH2B1_MOUSE Isoform 6 of SH2B adapter protein 1 OS=Mus musculus OX=10090 GN=Sh2b1;sp|Q91ZM2-2|SH2B1_MOUSE Isoform 2 of SH2B adapter protein 1 OS=Mus musculus OX=10090 GN=Sh2b1;sp|Q91ZM2-3|SH2B1_MOUSE Isoform 3 of SH2B adapter protein 1 OS=Mus m	Q91ZM2-6;Q91ZM2-2;Q91ZM2-3;Q91ZM2-4;Q91ZM2;Q91ZM2-5	SH2B adapter protein 1	Sh2b1	0.0680327	0.791929	0.050986	-0.729567	0.416269	0.442942
	sp|O88890-2|SH21A_MOUSE Isoform Short of SH2 domain-containing protein 1A OS=Mus musculus OX=10090 GN=Sh2d1a;sp|O88890|SH21A_MOUSE SH2 domain-containing protein 1A OS=Mus musculus OX=10090 GN=Sh2d1a PE=1 SV=1	O88890-2;O88890	SH2 domain-containing protein 1A	Sh2d1a	-0.0662442	0.787235	0.0617297	0.19686	0.428666	0.408737
	sp|Q9QXK9-2|SH22A_MOUSE Isoform 2 of SH2 domain-containing protein 2A OS=Mus musculus OX=10090 GN=Sh2d2a;sp|Q9QXK9|SH22A_MOUSE SH2 domain-containing protein 2A OS=Mus musculus OX=10090 GN=Sh2d2a PE=1 SV=1	Q9QXK9-2;Q9QXK9	SH2 domain-containing protein 2A	Sh2d2a	-0.628514	0.704801	0.889425	-0.202704	0.456936	0.326334
	sp|Q9QZS8|SH2D3_MOUSE SH2 domain-containing protein 3C OS=Mus musculus OX=10090 GN=Sh2d3c PE=1 SV=1;sp|Q9QZS8-2|SH2D3_MOUSE Isoform 2 of SH2 domain-containing protein 3C OS=Mus musculus OX=10090 GN=Sh2d3c	Q9QZS8;Q9QZS8-2	SH2 domain-containing protein 3C	Sh2d3c	1.07265	0.708407	0.516559	-0.581942	0.387483	0.540674
	sp|Q9JJU8|SH3L1_MOUSE SH3 domain-binding glutamic acid-rich-like protein OS=Mus musculus OX=10090 GN=Sh3bgrl PE=1 SV=1	Q9JJU8	SH3 domain-binding glutamic acid-rich-like protein	Sh3bgrl	1.71079	0.686916	1.93554	-0.968725	0.443741	0.364981
	sp|Q91VW3|SH3L3_MOUSE SH3 domain-binding glutamic acid-rich-like protein 3 OS=Mus musculus OX=10090 GN=Sh3bgrl3 PE=1 SV=1	Q91VW3	SH3 domain-binding glutamic acid-rich-like protein 3	Sh3bgrl3	-0.314495	0.734048	0.236514	-0.367955	0.491614	0.240359
	sp|P55194|3BP1_MOUSE SH3 domain-binding protein 1 OS=Mus musculus OX=10090 GN=Sh3bp1 PE=1 SV=3	P55194	SH3 domain-binding protein 1	Sh3bp1	0.130958	0.763285	0.128614	-0.897097	0.3264	0.872623
	sp|Q06649|3BP2_MOUSE SH3 domain-binding protein 2 OS=Mus musculus OX=10090 GN=Sh3bp2 PE=1 SV=1	Q06649	SH3 domain-binding protein 2	Sh3bp2	-0.563215	0.704801	0.620296	-0.605007	0.346797	0.712216
	sp|Q99LH9|3BP5L_MOUSE SH3 domain-binding protein 5-like OS=Mus musculus OX=10090 GN=Sh3bp5l PE=1 SV=1	Q99LH9	SH3 domain-binding protein 5-like	Sh3bp5l				0.438573	0.453156	0.338615
	sp|Q62419|SH3G1_MOUSE Endophilin-A2 OS=Mus musculus OX=10090 GN=Sh3gl1 PE=1 SV=1	Q62419;Q62420	Endophilin-A2	Sh3gl1	0.330703	0.721166	0.373423	0.133648	0.51526	0.188594
	sp|Q9JK48|SHLB1_MOUSE Endophilin-B1 OS=Mus musculus OX=10090 GN=Sh3glb1 PE=1 SV=1;sp|Q9JK48-2|SHLB1_MOUSE Isoform 2 of Endophilin-B1 OS=Mus musculus OX=10090 GN=Sh3glb1;sp|Q9JK48-3|SHLB1_MOUSE Isoform 3 of Endophilin-B1 OS=Mus musculus OX=10090 GN=Sh3glb1	Q9JK48;Q9JK48-2;Q9JK48-3	Endophilin-B1	Sh3glb1	-0.150605	0.761549	0.133669	0.0503121	0.593081	0.0448323
	sp|Q8R3V5|SHLB2_MOUSE Endophilin-B2 OS=Mus musculus OX=10090 GN=Sh3glb2 PE=1 SV=2;sp|Q8R3V5-1|SHLB2_MOUSE Isoform 1 of Endophilin-B2 OS=Mus musculus OX=10090 GN=Sh3glb2;sp|Q8R3V5-3|SHLB2_MOUSE Isoform 3 of Endophilin-B2 OS=Mus musculus OX=10090 GN=Sh3glb2	Q8R3V5;Q8R3V5-1;Q8R3V5-3	Endophilin-B2	Sh3glb2	-0.359747	0.724962	0.324364	-0.178362	0.454826	0.33389
	sp|Q8R550-3|SH3K1_MOUSE Isoform 3 of SH3 domain-containing kinase-binding protein 1 OS=Mus musculus OX=10090 GN=Sh3kbp1	Q8R550-3	SH3 domain-containing kinase-binding protein 1	Sh3kbp1	-0.0372328	0.796788	0.0424168	0.135739	0.481008	0.2615
	sp|O89032-3|SPD2A_MOUSE Isoform 3 of SH3 and PX domain-containing protein 2A OS=Mus musculus OX=10090 GN=Sh3pxd2a;sp|O89032-2|SPD2A_MOUSE Isoform 2 of SH3 and PX domain-containing protein 2A OS=Mus musculus OX=10090 GN=Sh3pxd2a;sp|O89032|SPD2A_MOUSE SH3 an	O89032-3;O89032-2;O89032	SH3 and PX domain-containing protein 2A	Sh3pxd2a	-2.0048	0.686916	2.04382	-0.412385	0.418353	0.436309
	sp|Q69ZI1-2|SH3R1_MOUSE Isoform 2 of E3 ubiquitin-protein ligase SH3RF1 OS=Mus musculus OX=10090 GN=Sh3rf1;sp|Q69ZI1|SH3R1_MOUSE E3 ubiquitin-protein ligase SH3RF1 OS=Mus musculus OX=10090 GN=Sh3rf1 PE=1 SV=2;sp|Q69ZI1-3|SH3R1_MOUSE Isoform 3 of E3 ubiquit	Q69ZI1-2;Q69ZI1;Q69ZI1-3;Q69ZI1-4;Q8C120-2;Q8C120	E3 ubiquitin-protein ligase SH3RF1	Sh3rf1	0.690123	0.718448	0.398567
	sp|Q91WA6|SHRPN_MOUSE Sharpin OS=Mus musculus OX=10090 GN=Sharpin PE=1 SV=1;sp|Q91WA6-2|SHRPN_MOUSE Isoform 2 of Sharpin OS=Mus musculus OX=10090 GN=Sharpin	Q91WA6;Q91WA6-2	Sharpin	Sharpin	-1.15016	0.704801	0.773408	-0.834689	0.337668	0.796398
	sp|P98083|SHC1_MOUSE SHC-transforming protein 1 OS=Mus musculus OX=10090 GN=Shc1 PE=1 SV=3;sp|P98083-2|SHC1_MOUSE Isoform p52Shc of SHC-transforming protein 1 OS=Mus musculus OX=10090 GN=Shc1;sp|P98083-3|SHC1_MOUSE Isoform p47Shc of SHC-transforming protei	P98083;P98083-2;P98083-3	SHC-transforming protein 1	Shc1	-0.000372148	0.810982	0.00022965	-1.1248	0.328141	0.853147
	sp|Q9Z179|SHCBP_MOUSE SHC SH2 domain-binding protein 1 OS=Mus musculus OX=10090 GN=Shcbp1 PE=1 SV=1	Q9Z179	SHC SH2 domain-binding protein 1	Shcbp1	-1.30155	0.704801	1.30203	-0.680222	0.307992	1.38989
	sp|Q6P7W2|SHKB1_MOUSE SH3KBP1-binding protein 1 OS=Mus musculus OX=10090 GN=Shkbp1 PE=1 SV=1;sp|Q6P7W2-2|SHKB1_MOUSE Isoform 2 of SH3KBP1-binding protein 1 OS=Mus musculus OX=10090 GN=Shkbp1	Q6P7W2;Q6P7W2-2	SH3KBP1-binding protein 1	Shkbp1	1.05055	0.721166	0.372884	-0.692756	0.485021	0.253127
	sp|P50431|GLYC_MOUSE Serine hydroxymethyltransferase, cytosolic OS=Mus musculus OX=10090 GN=Shmt1 PE=1 SV=3	P50431	Serine hydroxymethyltransferase, cytosolic	Shmt1	-0.441818	0.708407	0.552678	0.120892	0.505102	0.209678
	sp|Q9CZN7-2|GLYM_MOUSE Isoform 2 of Serine hydroxymethyltransferase, mitochondrial OS=Mus musculus OX=10090 GN=Shmt2;sp|Q9CZN7|GLYM_MOUSE Serine hydroxymethyltransferase, mitochondrial OS=Mus musculus OX=10090 GN=Shmt2 PE=1 SV=1	Q9CZN7-2;Q9CZN7	Serine hydroxymethyltransferase	Shmt2	-0.487901	0.704801	0.64148	-0.382323	0.337668	0.796977
	sp|O88520|SHOC2_MOUSE Leucine-rich repeat protein SHOC-2 OS=Mus musculus OX=10090 GN=Shoc2 PE=1 SV=2	O88520	Leucine-rich repeat protein SHOC-2	Shoc2	-0.127317	0.766277	0.115378	-0.141912	0.50816	0.202944
	sp|Q9D5J6|SHPK_MOUSE Sedoheptulokinase OS=Mus musculus OX=10090 GN=Shpk PE=1 SV=1	Q9D5J6	Sedoheptulokinase	Shpk	0.457321	0.754898	0.153393	-1.01214	0.45725	0.325789
	sp|Q7TPQ3|SHPRH_MOUSE E3 ubiquitin-protein ligase SHPRH OS=Mus musculus OX=10090 GN=Shprh PE=1 SV=1;sp|Q7TPQ3-2|SHPRH_MOUSE Isoform 2 of E3 ubiquitin-protein ligase SHPRH OS=Mus musculus OX=10090 GN=Shprh;sp|Q7TPQ3-5|SHPRH_MOUSE Isoform 4 of E3 ubiquitin-p	Q7TPQ3;Q7TPQ3-2;Q7TPQ3-5;Q7TPQ3-3	E3 ubiquitin-protein ligase SHPRH	Shprh	0.173605	0.751824	0.166104	-0.00990658	0.611466	0.00884997
	sp|Q7TMX5|SHQ1_MOUSE Protein SHQ1 homolog OS=Mus musculus OX=10090 GN=Shq1 PE=1 SV=2;sp|Q7TMX5-2|SHQ1_MOUSE Isoform 2 of Protein SHQ1 homolog OS=Mus musculus OX=10090 GN=Shq1	Q7TMX5;Q7TMX5-2	Protein SHQ1 homolog	Shq1	-0.733064	0.704801	1.11503	-0.301222	0.48225	0.258383
	sp|P70665|SIAE_MOUSE Sialate O-acetylesterase OS=Mus musculus OX=10090 GN=Siae PE=1 SV=3;sp|P70665-3|SIAE_MOUSE Isoform 3 of Sialate O-acetylesterase OS=Mus musculus OX=10090 GN=Siae;sp|P70665-2|SIAE_MOUSE Isoform 2 of Sialate O-acetylesterase OS=Mus muscu	P70665;P70665-3;P70665-2	Sialate O-acetylesterase;Sialate O-acetylesterase small subunit;Sialate O-acetylesterase large subunit	Siae	-1.2169	0.708407	0.558368
	sp|P61092|SIA1A_MOUSE E3 ubiquitin-protein ligase SIAH1A OS=Mus musculus OX=10090 GN=Siah1a PE=1 SV=1	P61092	E3 ubiquitin-protein ligase SIAH1A	Siah1a				1.05318	0.360482	0.648002
	sp|Q6AXF6|SIDT1_MOUSE SID1 transmembrane family member 1 OS=Mus musculus OX=10090 GN=Sidt1 PE=1 SV=1	Q6AXF6;Q6AXF6-2	SID1 transmembrane family member 1	Sidt1	-0.0680184	0.799617	0.0348725	0.0541788	0.587629	0.053862
	sp|Q8CIF6|SIDT2_MOUSE SID1 transmembrane family member 2 OS=Mus musculus OX=10090 GN=Sidt2 PE=1 SV=1;sp|Q8CIF6-2|SIDT2_MOUSE Isoform 2 of SID1 transmembrane family member 2 OS=Mus musculus OX=10090 GN=Sidt2	Q8CIF6;Q8CIF6-2	SID1 transmembrane family member 2	Sidt2	-0.81452	0.704801	0.802231	-0.79745	0.307992	1.17539
	sp|Q9JLZ8|SIGIR_MOUSE Single Ig IL-1-related receptor OS=Mus musculus OX=10090 GN=Sigirr PE=1 SV=2;sp|Q9JLZ8-2|SIGIR_MOUSE Isoform 2 of Single Ig IL-1-related receptor OS=Mus musculus OX=10090 GN=Sigirr	Q9JLZ8;Q9JLZ8-2	Single Ig IL-1-related receptor	Sigirr	0.212748	0.751005	0.174019	-0.0877486	0.546385	0.127112
	sp|Q62230|SN_MOUSE Sialoadhesin OS=Mus musculus OX=10090 GN=Siglec1 PE=1 SV=2;sp|Q62230-3|SN_MOUSE Isoform 3 of Sialoadhesin OS=Mus musculus OX=10090 GN=Siglec1	Q62230;Q62230-3;Q62230-2	Sialoadhesin	Siglec1	1.78703	0.686916	1.84922
	sp|O55242|SGMR1_MOUSE Sigma non-opioid intracellular receptor 1 OS=Mus musculus OX=10090 GN=Sigmar1 PE=1 SV=1;sp|O55242-2|SGMR1_MOUSE Isoform 2 of Sigma non-opioid intracellular receptor 1 OS=Mus musculus OX=10090 GN=Sigmar1	O55242;O55242-2	Sigma non-opioid intracellular receptor 1	Sigmar1	-1.43633	0.709528	0.443295	-0.814862	0.461821	0.312923
	sp|Q60670|SIK1_MOUSE Serine/threonine-protein kinase SIK1 OS=Mus musculus OX=10090 GN=Sik1 PE=1 SV=3	Q60670	Serine/threonine-protein kinase SIK1	Sik1				-0.329736	0.52941	0.162092
	sp|Q8CFH6|SIK2_MOUSE Serine/threonine-protein kinase SIK2 OS=Mus musculus OX=10090 GN=Sik2 PE=1 SV=1	Q8CFH6	Serine/threonine-protein kinase SIK2	Sik2	-0.335052	0.74367	0.19364	1.13949	0.459322	0.319225
	sp|Q6P4S6|SIK3_MOUSE Serine/threonine-protein kinase SIK3 OS=Mus musculus OX=10090 GN=Sik3 PE=1 SV=3;sp|Q6P4S6-2|SIK3_MOUSE Isoform 2 of Serine/threonine-protein kinase SIK3 OS=Mus musculus OX=10090 GN=Sik3	Q6P4S6;Q6P4S6-2	Serine/threonine-protein kinase SIK3	Sik3	0.379826	0.71878	0.394677	-0.440841	0.474705	0.27842
	sp|Q9CPR7|SIKE1_MOUSE Suppressor of IKBKE 1 OS=Mus musculus OX=10090 GN=Sike1 PE=1 SV=1	Q9CPR7	Suppressor of IKBKE 1	Sike1	0.0017673	0.810843	0.0011084
	sp|Q9EPK6|SIL1_MOUSE Nucleotide exchange factor SIL1 OS=Mus musculus OX=10090 GN=Sil1 PE=1 SV=2	Q9EPK6	Nucleotide exchange factor SIL1	Sil1	0.00285693	0.810843	0.00309502	-0.13685	0.549649	0.119928
	tr|E9Q6E9|E9Q6E9_MOUSE SUMO-interacting motifs-containing 1 OS=Mus musculus OX=10090 GN=Simc1 PE=1 SV=1;tr|E9PYI6|E9PYI6_MOUSE SUMO-interacting motifs-containing 1 OS=Mus musculus OX=10090 GN=Simc1 PE=1 SV=1	E9Q6E9;E9PYI6;E0CX51		Simc1	-0.667509	0.704801	0.640218	0.565442	0.513631	0.19132
	sp|Q60520|SIN3A_MOUSE Paired amphipathic helix protein Sin3a OS=Mus musculus OX=10090 GN=Sin3a PE=1 SV=3;sp|Q60520-1|SIN3A_MOUSE Isoform 2 of Paired amphipathic helix protein Sin3a OS=Mus musculus OX=10090 GN=Sin3a	Q60520;Q60520-1	Paired amphipathic helix protein Sin3a	Sin3a	0.0506267	0.795906	0.045705	0.0557362	0.584956	0.0581434
	sp|Q62141|SIN3B_MOUSE Paired amphipathic helix protein Sin3b OS=Mus musculus OX=10090 GN=Sin3b PE=1 SV=2;sp|Q62141-1|SIN3B_MOUSE Isoform 1 of Paired amphipathic helix protein Sin3b OS=Mus musculus OX=10090 GN=Sin3b	Q62141;Q62141-1;Q62141-2;Q62141-3	Paired amphipathic helix protein Sin3b	Sin3b	0.968766	0.704801	0.935075	0.131667	0.554998	0.110293
	sp|P46062|SIPA1_MOUSE Signal-induced proliferation-associated protein 1 OS=Mus musculus OX=10090 GN=Sipa1 PE=1 SV=2	P46062	Signal-induced proliferation-associated protein 1	Sipa1	-0.223134	0.736579	0.225981	-0.3654	0.324748	0.889954
	sp|Q8C0T5-2|SI1L1_MOUSE Isoform 2 of Signal-induced proliferation-associated 1-like protein 1 OS=Mus musculus OX=10090 GN=Sipa1l1;sp|Q8C0T5|SI1L1_MOUSE Signal-induced proliferation-associated 1-like protein 1 OS=Mus musculus OX=10090 GN=Sipa1l1 PE=1 SV=2	Q8C0T5-2;Q8C0T5	Signal-induced proliferation-associated 1-like protein 1	Sipa1l1	-0.215351	0.781245	0.071085	0.432941	0.490697	0.243105
	sp|Q923E4|SIR1_MOUSE NAD-dependent protein deacetylase sirtuin-1 OS=Mus musculus OX=10090 GN=Sirt1 PE=1 SV=2;sp|Q923E4-2|SIR1_MOUSE Isoform 2 of NAD-dependent protein deacetylase sirtuin-1 OS=Mus musculus OX=10090 GN=Sirt1	Q923E4;Q923E4-2	NAD-dependent protein deacetylase sirtuin-1;SirtT1 75 kDa fragment	Sirt1	0.1908	0.750215	0.177051	-0.0311969	0.593957	0.0418724
	sp|Q8VDQ8|SIR2_MOUSE NAD-dependent protein deacetylase sirtuin-2 OS=Mus musculus OX=10090 GN=Sirt2 PE=1 SV=2;sp|Q8VDQ8-2|SIR2_MOUSE Isoform 2 of NAD-dependent protein deacetylase sirtuin-2 OS=Mus musculus OX=10090 GN=Sirt2;sp|Q8VDQ8-4|SIR2_MOUSE Isoform 4	Q8VDQ8;Q8VDQ8-2;Q8VDQ8-4;Q8VDQ8-3	NAD-dependent protein deacetylase sirtuin-2	Sirt2	-0.446271	0.704801	0.718785	-0.384153	0.359164	0.657119
	sp|Q8R216|SIR4_MOUSE NAD-dependent protein lipoamidase sirtuin-4, mitochondrial OS=Mus musculus OX=10090 GN=Sirt4 PE=1 SV=3	Q8R216	NAD-dependent protein deacetylase sirtuin-4	Sirt4	-0.274114	0.720037	0.383177	0.734052	0.354647	0.669691
	sp|Q8K2C6|SIR5_MOUSE NAD-dependent protein deacylase sirtuin-5, mitochondrial OS=Mus musculus OX=10090 GN=Sirt5 PE=1 SV=1	Q8K2C6	NAD-dependent protein deacylase sirtuin-5, mitochondrial	Sirt5	0.993695	0.709528	0.472954	1.23267	0.339815	0.776426
	sp|P59941|SIR6_MOUSE NAD-dependent protein deacetylase sirtuin-6 OS=Mus musculus OX=10090 GN=Sirt6 PE=1 SV=1	P59941	NAD-dependent protein deacetylase sirtuin-6	Sirt6	-0.509522	0.704801	0.629769	0.680231	0.374841	0.590328
	sp|Q8BKJ9|SIR7_MOUSE NAD-dependent protein deacetylase sirtuin-7 OS=Mus musculus OX=10090 GN=Sirt7 PE=1 SV=2	Q8BKJ9	NAD-dependent protein deacetylase sirtuin-7	Sirt7	-0.413649	0.709528	0.505376	-0.0370899	0.593081	0.043351
	sp|Q8C503|SIT1_MOUSE Signaling threshold-regulating transmembrane adapter 1 OS=Mus musculus OX=10090 GN=Sit1 PE=1 SV=1	Q8C503	Signaling threshold-regulating transmembrane adapter 1	Sit1	1.25367	0.704801	0.824359
	sp|O54926|SIVA_MOUSE Apoptosis regulatory protein Siva OS=Mus musculus OX=10090 GN=Siva1 PE=1 SV=1;sp|O54926-2|SIVA_MOUSE Isoform 2 of Apoptosis regulatory protein Siva OS=Mus musculus OX=10090 GN=Siva1	O54926;O54926-2	Apoptosis regulatory protein Siva	Siva1	-0.0266824	0.810041	0.00610815	-0.916606	0.369356	0.616485
	sp|Q9CPV1|SKA1_MOUSE Spindle and kinetochore-associated protein 1 OS=Mus musculus OX=10090 GN=Ska1 PE=2 SV=2	Q9CPV1	Spindle and kinetochore-associated protein 1	Ska1	-0.866664	0.704801	0.807121	1.49097	0.320178	0.951999
	sp|Q8C263|SKA3_MOUSE Spindle and kinetochore-associated protein 3 OS=Mus musculus OX=10090 GN=Ska3 PE=2 SV=1	Q8C263	Spindle and kinetochore-associated protein 3	Ska3	-2.01223	0.686916	1.87891	-0.701414	0.321807	0.911382
	sp|Q3UUV5|SKAP1_MOUSE Src kinase-associated phosphoprotein 1 OS=Mus musculus OX=10090 GN=Skap1 PE=1 SV=1;sp|Q3UUV5-4|SKAP1_MOUSE Isoform 4 of Src kinase-associated phosphoprotein 1 OS=Mus musculus OX=10090 GN=Skap1;sp|Q3UUV5-3|SKAP1_MOUSE Isoform 3 of Src	Q3UUV5;Q3UUV5-4;Q3UUV5-3;Q3UUV5-2	Src kinase-associated phosphoprotein 1	Skap1	-0.307561	0.747291	0.184489	-0.176345	0.563461	0.0927368
	sp|Q3UND0-2|SKAP2_MOUSE Isoform 2 of Src kinase-associated phosphoprotein 2 OS=Mus musculus OX=10090 GN=Skap2;sp|Q3UND0|SKAP2_MOUSE Src kinase-associated phosphoprotein 2 OS=Mus musculus OX=10090 GN=Skap2 PE=1 SV=2	Q3UND0-2;Q3UND0	Src kinase-associated phosphoprotein 2	Skap2	-0.62905	0.704801	0.66061	0.471593	0.426395	0.412736
	sp|Q60665-2|SKIL_MOUSE Isoform 2 of Ski-like protein OS=Mus musculus OX=10090 GN=Skil;sp|Q60665|SKIL_MOUSE Ski-like protein OS=Mus musculus OX=10090 GN=Skil PE=1 SV=2	Q60665-2;Q60665	Ski-like protein	Skil	-0.262883	0.739832	0.210255	0.302759	0.558461	0.101806
	tr|Q6NZR5|Q6NZR5_MOUSE Superkiller viralicidic activity 2-like (S. cerevisiae) OS=Mus musculus OX=10090 GN=Skiv2l PE=1 SV=1	Q6NZR5;G3UYT1		Skiv2l	0.0189843	0.805104	0.0210868	-0.119528	0.500642	0.220291
	sp|Q9CZU3|MTREX_MOUSE Exosome RNA helicase MTR4 OS=Mus musculus OX=10090 GN=Mtrex PE=1 SV=1	Q9CZU3	Superkiller viralicidic activity 2-like 2	Skiv2l2	-0.22317	0.732549	0.262857	-0.169495	0.461259	0.31355
	sp|Q9WTX5|SKP1_MOUSE S-phase kinase-associated protein 1 OS=Mus musculus OX=10090 GN=Skp1 PE=1 SV=3	Q9WTX5	S-phase kinase-associated protein 1	Skp1	-0.26693	0.747963	0.182783	-0.345883	0.440804	0.373421
	sp|Q9Z0Z3-2|SKP2_MOUSE Isoform 2 of S-phase kinase-associated protein 2 OS=Mus musculus OX=10090 GN=Skp2;sp|Q9Z0Z3|SKP2_MOUSE S-phase kinase-associated protein 2 OS=Mus musculus OX=10090 GN=Skp2 PE=1 SV=1	Q9Z0Z3-2;Q9Z0Z3	S-phase kinase-associated protein 2	Skp2	1.53377	0.704801	0.892764	-1.08714	0.307992	1.4058
	sp|Q60898|SLAP1_MOUSE Src-like-adapter OS=Mus musculus OX=10090 GN=Sla PE=1 SV=3;sp|Q60898-2|SLAP1_MOUSE Isoform 2 of Src-like-adapter OS=Mus musculus OX=10090 GN=Sla	Q60898;Q60898-2	Src-like-adapter	Sla	-0.24318	0.760016	0.13794
	sp|Q8R4L0-2|SLAP2_MOUSE Isoform 2 of Src-like-adapter 2 OS=Mus musculus OX=10090 GN=Sla2;sp|Q8R4L0|SLAP2_MOUSE Src-like-adapter 2 OS=Mus musculus OX=10090 GN=Sla2 PE=1 SV=3	Q8R4L0-2;Q8R4L0	Src-like-adapter 2	Sla2
	sp|Q68FF7|SLAI1_MOUSE SLAIN motif-containing protein 1 OS=Mus musculus OX=10090 GN=Slain1 PE=1 SV=1;sp|Q68FF7-2|SLAI1_MOUSE Isoform 2 of SLAIN motif-containing protein 1 OS=Mus musculus OX=10090 GN=Slain1	Q68FF7;Q68FF7-2	SLAIN motif-containing protein 1	Slain1	-0.758693	0.732549	0.263015	0.243868	0.566757	0.087923
	sp|Q8CI08|SLAI2_MOUSE SLAIN motif-containing protein 2 OS=Mus musculus OX=10090 GN=Slain2 PE=1 SV=2;sp|Q8CI08-2|SLAI2_MOUSE Isoform 2 of SLAIN motif-containing protein 2 OS=Mus musculus OX=10090 GN=Slain2	Q8CI08;Q8CI08-2	SLAIN motif-containing protein 2	Slain2	0.0384531	0.807061	0.0161561	0.507694	0.323418	0.904468
	sp|Q9QUM4-2|SLAF1_MOUSE Isoform Short of Signaling lymphocytic activation molecule OS=Mus musculus OX=10090 GN=Slamf1;sp|Q9QUM4|SLAF1_MOUSE Signaling lymphocytic activation molecule OS=Mus musculus OX=10090 GN=Slamf1 PE=1 SV=1	Q9QUM4-2;Q9QUM4	Signaling lymphocytic activation molecule	Slamf1	0.79245	0.710153	0.438021	-0.0454439	0.593081	0.0434839
	sp|Q9ET39|SLAF6_MOUSE SLAM family member 6 OS=Mus musculus OX=10090 GN=Slamf6 PE=1 SV=1;sp|Q9ET39-2|SLAF6_MOUSE Isoform 2 of SLAM family member 6 OS=Mus musculus OX=10090 GN=Slamf6	Q9ET39;Q9ET39-2;Q9ET39-3	SLAM family member 6	Slamf6	0.447133	0.709528	0.443594	-0.0611667	0.578394	0.0672427
	sp|Q8BHK6-2|SLAF7_MOUSE Isoform 2 of SLAM family member 7 OS=Mus musculus OX=10090 GN=Slamf7;sp|Q8BHK6|SLAF7_MOUSE SLAM family member 7 OS=Mus musculus OX=10090 GN=Slamf7 PE=1 SV=2;sp|Q8BHK6-4|SLAF7_MOUSE Isoform 4 of SLAM family member 7 OS=Mus musculus O	Q8BHK6-2;Q8BHK6;Q8BHK6-4;Q8BHK6-3	SLAM family member 7	Slamf7				-1.90814	0.307992	1.31331
	sp|P97440|SLBP_MOUSE Histone RNA hairpin-binding protein OS=Mus musculus OX=10090 GN=Slbp PE=1 SV=1	P97440	Histone RNA hairpin-binding protein	Slbp	-2.00708	0.704801	0.778934	0.787483	0.449259	0.351565
	sp|P49282-2|NRAM2_MOUSE Isoform 1 of Natural resistance-associated macrophage protein 2 OS=Mus musculus OX=10090 GN=Slc11a2;sp|P49282|NRAM2_MOUSE Natural resistance-associated macrophage protein 2 OS=Mus musculus OX=10090 GN=Slc11a2 PE=1 SV=2;sp|P49282-3|N	P49282-2;P49282;P49282-3;P49282-4	Natural resistance-associated macrophage protein 2	Slc11a2
	sp|P55012|S12A2_MOUSE Solute carrier family 12 member 2 OS=Mus musculus OX=10090 GN=Slc12a2 PE=1 SV=2	P55012;P55014-2;P55014-4;P55014-3;P55014	Solute carrier family 12 member 2	Slc12a2	-0.100454	0.768752	0.110743	-1.07931	0.323418	0.90463
	sp|Q9JIS8|S12A4_MOUSE Solute carrier family 12 member 4 OS=Mus musculus OX=10090 GN=Slc12a4 PE=1 SV=2	Q9JIS8	Solute carrier family 12 member 4	Slc12a4	-0.905005	0.708636	0.510661	-0.394338	0.49647	0.230491
	sp|Q924N4-2|S12A6_MOUSE Isoform 2 of Solute carrier family 12 member 6 OS=Mus musculus OX=10090 GN=Slc12a6;sp|Q924N4|S12A6_MOUSE Solute carrier family 12 member 6 OS=Mus musculus OX=10090 GN=Slc12a6 PE=1 SV=2	Q924N4-2;Q924N4	Solute carrier family 12 member 6	Slc12a6	-1.28303	0.686916	1.65616	0.0271246	0.605496	0.019721
	sp|Q9WVL3|S12A7_MOUSE Solute carrier family 12 member 7 OS=Mus musculus OX=10090 GN=Slc12a7 PE=1 SV=1;sp|Q9WVL3-2|S12A7_MOUSE Isoform 2 of Solute carrier family 12 member 7 OS=Mus musculus OX=10090 GN=Slc12a7	Q9WVL3;Q9WVL3-2	Solute carrier family 12 member 7	Slc12a7	-0.314748	0.740732	0.202056	0.0654315	0.573316	0.0779546
	sp|Q99MR3|S12A9_MOUSE Solute carrier family 12 member 9 OS=Mus musculus OX=10090 GN=Slc12a9 PE=1 SV=2	Q99MR3	Solute carrier family 12 member 9	Slc12a9	0.38446	0.725351	0.289077
	sp|Q91W98|S15A4_MOUSE Solute carrier family 15 member 4 OS=Mus musculus OX=10090 GN=Slc15a4 PE=1 SV=1	Q91W98	Solute carrier family 15 member 4	Slc15a4
	sp|P53986|MOT1_MOUSE Monocarboxylate transporter 1 OS=Mus musculus OX=10090 GN=Slc16a1 PE=1 SV=1	P53986	Monocarboxylate transporter 1	Slc16a1	-0.396577	0.708636	0.513526	-0.147199	0.474898	0.277455
	sp|P57787|MOT4_MOUSE Monocarboxylate transporter 4 OS=Mus musculus OX=10090 GN=Slc16a3 PE=1 SV=1	P57787	Monocarboxylate transporter 4	Slc16a3	0.327301	0.779815	0.078021	-0.520287	0.542503	0.138392
	sp|B1AT66-2|MOT7_MOUSE Isoform 2 of Monocarboxylate transporter 7 OS=Mus musculus OX=10090 GN=Slc16a6;sp|B1AT66|MOT7_MOUSE Monocarboxylate transporter 7 OS=Mus musculus OX=10090 GN=Slc16a6 PE=1 SV=1	B1AT66-2;B1AT66	Monocarboxylate transporter 7	Slc16a6				-0.373202	0.566393	0.0885173
	sp|P41438|S19A1_MOUSE Reduced folate transporter OS=Mus musculus OX=10090 GN=Slc19a1 PE=1 SV=1;sp|P41438-2|S19A1_MOUSE Isoform 2 of Reduced folate transporter OS=Mus musculus OX=10090 GN=Slc19a1	P41438;P41438-2;P41438-3	Folate transporter 1	Slc19a1	-0.0158336	0.810041	0.00688025	-1.6358	0.307992	1.41811
	sp|O35874|SATT_MOUSE Neutral amino acid transporter A OS=Mus musculus OX=10090 GN=Slc1a4 PE=1 SV=1	O35874	Neutral amino acid transporter A	Slc1a4	-0.50947	0.720042	0.382165	-1.09976	0.307992	1.21197
	sp|P51912|AAAT_MOUSE Neutral amino acid transporter B(0) OS=Mus musculus OX=10090 GN=Slc1a5 PE=1 SV=2	P51912	Neutral amino acid transporter B(0)	Slc1a5	0.0579618	0.791393	0.0526217	-0.148239	0.504321	0.210853
	sp|Q61609|S20A1_MOUSE Sodium-dependent phosphate transporter 1 OS=Mus musculus OX=10090 GN=Slc20a1 PE=1 SV=1	Q61609	Sodium-dependent phosphate transporter 1	Slc20a1				-0.219868	0.449035	0.352724
	sp|Q80UP8|S20A2_MOUSE Sodium-dependent phosphate transporter 2 OS=Mus musculus OX=10090 GN=Slc20a2 PE=1 SV=2	Q80UP8	Sodium-dependent phosphate transporter 2	Slc20a2				-0.592879	0.359419	0.655563
	sp|Q9EPR4|S23A2_MOUSE Solute carrier family 23 member 2 OS=Mus musculus OX=10090 GN=Slc23a2 PE=1 SV=2	Q9EPR4;Q9EPR4-2	Solute carrier family 23 member 2	Slc23a2	0.0661048	0.802206	0.0268956
	sp|Q8JZU2|TXTP_MOUSE Tricarboxylate transport protein, mitochondrial OS=Mus musculus OX=10090 GN=Slc25a1 PE=1 SV=1	Q8JZU2	Tricarboxylate transport protein, mitochondrial	Slc25a1	-0.0808245	0.774876	0.0897759	0.92346	0.262378	2.15469
	sp|Q9QZD8|DIC_MOUSE Mitochondrial dicarboxylate carrier OS=Mus musculus OX=10090 GN=Slc25a10 PE=1 SV=2	Q9QZD8	Mitochondrial dicarboxylate carrier	Slc25a10	-0.182669	0.773769	0.0947375	0.74065	0.307992	1.4556
	sp|Q9CR62|M2OM_MOUSE Mitochondrial 2-oxoglutarate/malate carrier protein OS=Mus musculus OX=10090 GN=Slc25a11 PE=1 SV=3	Q9CR62	Mitochondrial 2-oxoglutarate/malate carrier protein	Slc25a11	0.0482285	0.790096	0.0559735	0.0272937	0.59351	0.0424839
	sp|Q8BH59|CMC1_MOUSE Calcium-binding mitochondrial carrier protein Aralar1 OS=Mus musculus OX=10090 GN=Slc25a12 PE=1 SV=1	Q8BH59	Calcium-binding mitochondrial carrier protein Aralar1	Slc25a12	-0.397108	0.708636	0.510811	-0.434503	0.316468	1.0297
	sp|Q9QXX4|CMC2_MOUSE Calcium-binding mitochondrial carrier protein Aralar2 OS=Mus musculus OX=10090 GN=Slc25a13 PE=1 SV=1	Q9QXX4	Calcium-binding mitochondrial carrier protein Aralar2	Slc25a13	-0.206102	0.739832	0.209516	-0.410088	0.369495	0.610084
	sp|Q9WVD5|ORNT1_MOUSE Mitochondrial ornithine transporter 1 OS=Mus musculus OX=10090 GN=Slc25a15 PE=1 SV=1	Q9WVD5	Mitochondrial ornithine transporter 1	Slc25a15	-0.00446117	0.810055	0.00492151	-1.0652	0.328141	0.852026
	sp|O70579|PM34_MOUSE Peroxisomal membrane protein PMP34 OS=Mus musculus OX=10090 GN=Slc25a17 PE=1 SV=1	O70579	Peroxisomal membrane protein PMP34	Slc25a17	-0.718571	0.704801	0.743985	-1.2464	0.298287	1.59261
	sp|Q9DAM5|TPC_MOUSE Mitochondrial thiamine pyrophosphate carrier OS=Mus musculus OX=10090 GN=Slc25a19 PE=1 SV=1	Q9DAM5	Mitochondrial thiamine pyrophosphate carrier	Slc25a19				0.772421	0.384395	0.551016
	sp|Q9Z2Z6|MCAT_MOUSE Mitochondrial carnitine/acylcarnitine carrier protein OS=Mus musculus OX=10090 GN=Slc25a20 PE=1 SV=1	Q9Z2Z6	Mitochondrial carnitine/acylcarnitine carrier protein	Slc25a20	-0.0817551	0.781245	0.0719617	0.0301596	0.601026	0.0278085
	sp|Q9D6M3|GHC1_MOUSE Mitochondrial glutamate carrier 1 OS=Mus musculus OX=10090 GN=Slc25a22 PE=1 SV=1	Q9D6M3	Mitochondrial glutamate carrier 1	Slc25a22	-0.910141	0.704801	0.749657	0.0620165	0.554998	0.110295
	sp|Q8BMD8|SCMC1_MOUSE Calcium-binding mitochondrial carrier protein SCaMC-1 OS=Mus musculus OX=10090 GN=Slc25a24 PE=1 SV=1	Q8BMD8	Calcium-binding mitochondrial carrier protein SCaMC-1	Slc25a24	0.713605	0.704801	1.11424	0.783052	0.384395	0.551653
	sp|A2ASZ8|SCMC2_MOUSE Calcium-binding mitochondrial carrier protein SCaMC-2 OS=Mus musculus OX=10090 GN=Slc25a25 PE=1 SV=1;sp|A2ASZ8-4|SCMC2_MOUSE Isoform 4 of Calcium-binding mitochondrial carrier protein SCaMC-2 OS=Mus musculus OX=10090 GN=Slc25a25;sp|A2	A2ASZ8;A2ASZ8-4;A2ASZ8-5;A2ASZ8-2;A2ASZ8-3	Calcium-binding mitochondrial carrier protein SCaMC-2	Slc25a25	0.304069	0.722721	0.35953	-0.79372	0.512186	0.194583
	sp|Q5U680|SAMC_MOUSE S-adenosylmethionine mitochondrial carrier protein OS=Mus musculus OX=10090 GN=Slc25a26 PE=1 SV=2	Q5U680	S-adenosylmethionine mitochondrial carrier protein	Slc25a26				1.39629	0.307992	1.21676
	sp|Q8R0Z5|MFRN2_MOUSE Mitoferrin-2 OS=Mus musculus OX=10090 GN=Slc25a28 PE=2 SV=1	Q8R0Z5;Q8R0Z5-2	Mitoferrin-2	Slc25a28	1.02561	0.704801	1.07544	-1.36616	0.286309	1.76822
	sp|Q8VEM8|MPCP_MOUSE Phosphate carrier protein, mitochondrial OS=Mus musculus OX=10090 GN=Slc25a3 PE=1 SV=1	Q8VEM8	Phosphate carrier protein, mitochondrial	Slc25a3	-0.331655	0.709528	0.502162	-0.0579484	0.552917	0.113633
	sp|Q9CR58|KMCP1_MOUSE Kidney mitochondrial carrier protein 1 OS=Mus musculus OX=10090 GN=Slc25a30 PE=1 SV=1	Q9CR58;Q9Z2B2-2;Q9Z2B2	Kidney mitochondrial carrier protein 1	Slc25a30	0.144885	0.777735	0.0846514	-0.101872	0.589808	0.0501925
	sp|Q8BMG8|MFTC_MOUSE Mitochondrial folate transporter/carrier OS=Mus musculus OX=10090 GN=Slc25a32 PE=1 SV=1	Q8BMG8	Mitochondrial folate transporter/carrier	Slc25a32	-0.443858	0.724962	0.3421	-0.308717	0.519893	0.179567
	sp|Q3TZX3|S2533_MOUSE Solute carrier family 25 member 33 OS=Mus musculus OX=10090 GN=Slc25a33 PE=2 SV=1	Q3TZX3	Solute carrier family 25 member 33	Slc25a33	-1.27725	0.704801	1.12997	-1.11408	0.389054	0.529494
	sp|Q5SWT3|S2535_MOUSE Solute carrier family 25 member 35 OS=Mus musculus OX=10090 GN=Slc25a35 PE=1 SV=2	Q5SWT3	Solute carrier family 25 member 35	Slc25a35	-0.579557	0.708407	0.527175
	sp|P48962|ADT1_MOUSE ADP/ATP translocase 1 OS=Mus musculus OX=10090 GN=Slc25a4 PE=1 SV=4	P48962;Q3V132	ADP/ATP translocase 1	Slc25a4	-0.422069	0.704801	0.613728	-0.0975766	0.53095	0.156934
	sp|Q8BGP6|S2540_MOUSE Solute carrier family 25 member 40 OS=Mus musculus OX=10090 GN=Slc25a40 PE=1 SV=1;sp|Q8BGP6-2|S2540_MOUSE Isoform 2 of Solute carrier family 25 member 40 OS=Mus musculus OX=10090 GN=Slc25a40	Q8BGP6;Q8BGP6-2	Solute carrier family 25 member 40	Slc25a40
	sp|Q8R0Y8|S2542_MOUSE Mitochondrial coenzyme A transporter SLC25A42 OS=Mus musculus OX=10090 GN=Slc25a42 PE=1 SV=1	Q8R0Y8	Mitochondrial coenzyme A transporter SLC25A42	Slc25a42
	sp|Q8BGF9|S2544_MOUSE Solute carrier family 25 member 44 OS=Mus musculus OX=10090 GN=Slc25a44 PE=1 SV=1	Q8BGF9	Solute carrier family 25 member 44	Slc25a44	-0.210012	0.76436	0.119789	0.445862	0.363197	0.635852
	sp|Q8CFJ7|S2545_MOUSE Solute carrier family 25 member 45 OS=Mus musculus OX=10090 GN=Slc25a45 PE=1 SV=1;sp|Q8CFJ7-2|S2545_MOUSE Isoform 2 of Solute carrier family 25 member 45 OS=Mus musculus OX=10090 GN=Slc25a45	Q8CFJ7;Q8CFJ7-2	Solute carrier family 25 member 45	Slc25a45
	sp|Q9CQS4|S2546_MOUSE Solute carrier family 25 member 46 OS=Mus musculus OX=10090 GN=Slc25a46 PE=1 SV=1	Q9CQS4	Solute carrier family 25 member 46	Slc25a46	-0.498616	0.708407	0.518098	-0.888755	0.287953	1.63864
	sp|P51881|ADT2_MOUSE ADP/ATP translocase 2 OS=Mus musculus OX=10090 GN=Slc25a5 PE=1 SV=3	P51881	ADP/ATP translocase 2;ADP/ATP translocase 2, N-terminally processed	Slc25a5	-0.226804	0.732549	0.255255	-0.0848696	0.545828	0.129288
	sp|Q5HZI9|S2551_MOUSE Solute carrier family 25 member 51 OS=Mus musculus OX=10090 GN=Slc25a51 PE=1 SV=1	Q5HZI9	Solute carrier family 25 member 51	Slc25a51	0.141747	0.776483	0.0872066	-0.429205	0.320555	0.921754
	sp|Q80ZD3-2|S2611_MOUSE Isoform 2 of Sodium-independent sulfate anion transporter OS=Mus musculus OX=10090 GN=Slc26a11;sp|Q80ZD3|S2611_MOUSE Sodium-independent sulfate anion transporter OS=Mus musculus OX=10090 GN=Slc26a11 PE=2 SV=2	Q80ZD3-2;Q80ZD3	Sodium-independent sulfate anion transporter	Slc26a11
	sp|Q91VE0|S27A4_MOUSE Long-chain fatty acid transport protein 4 OS=Mus musculus OX=10090 GN=Slc27a4 PE=1 SV=1	Q91VE0;Q60714	Long-chain fatty acid transport protein 4	Slc27a4	-0.19944	0.74367	0.19465	0.400163	0.49113	0.241385
	sp|O88627|S28A2_MOUSE Sodium/nucleoside cotransporter 2 OS=Mus musculus OX=10090 GN=Slc28a2 PE=1 SV=2	O88627	Sodium/nucleoside cotransporter 2	Slc28a2	0.00591776	0.810843	0.00373598	-0.579924	0.369495	0.611981
	sp|Q9JIM1-2|S29A1_MOUSE Isoform 2 of Equilibrative nucleoside transporter 1 OS=Mus musculus OX=10090 GN=Slc29a1;sp|Q9JIM1|S29A1_MOUSE Equilibrative nucleoside transporter 1 OS=Mus musculus OX=10090 GN=Slc29a1 PE=1 SV=3	Q9JIM1-2;Q9JIM1	Equilibrative nucleoside transporter 1	Slc29a1	0.0605869	0.791663	0.0516675	-0.728292	0.320555	0.945631
	sp|Q61672|S29A2_MOUSE Equilibrative nucleoside transporter 2 OS=Mus musculus OX=10090 GN=Slc29a2 PE=1 SV=2	Q61672	Equilibrative nucleoside transporter 2	Slc29a2	-0.634388	0.704801	0.809058	-0.512319	0.313709	1.04506
	sp|Q99P65|S29A3_MOUSE Equilibrative nucleoside transporter 3 OS=Mus musculus OX=10090 GN=Slc29a3 PE=1 SV=1	Q99P65	Equilibrative nucleoside transporter 3	Slc29a3	0.296048	0.768752	0.111566	0.155132	0.531555	0.155815
	sp|P17809|GTR1_MOUSE Solute carrier family 2, facilitated glucose transporter member 1 OS=Mus musculus OX=10090 GN=Slc2a1 PE=1 SV=4	P17809	Solute carrier family 2, facilitated glucose transporter member 1	Slc2a1	-0.521849	0.704801	0.614791	-1.70302	0.307992	1.21799
	sp|P32037|GTR3_MOUSE Solute carrier family 2, facilitated glucose transporter member 3 OS=Mus musculus OX=10090 GN=Slc2a3 PE=1 SV=1	P32037	Solute carrier family 2, facilitated glucose transporter member 3	Slc2a3	0.409471	0.739832	0.21204	-0.765862	0.358036	0.659809
	sp|Q60738|ZNT1_MOUSE Zinc transporter 1 OS=Mus musculus OX=10090 GN=Slc30a1 PE=1 SV=1	Q60738	Zinc transporter 1	Slc30a1	-2.0407	0.686916	1.85391	-1.54366	0.320555	0.928269
	sp|Q8R4H9|ZNT5_MOUSE Zinc transporter 5 OS=Mus musculus OX=10090 GN=Slc30a5 PE=1 SV=1	Q8R4H9	Zinc transporter 5	Slc30a5	-0.478829	0.712294	0.425446	-0.98272	0.317429	0.98026
	sp|Q8BJM5|ZNT6_MOUSE Zinc transporter 6 OS=Mus musculus OX=10090 GN=Slc30a6 PE=1 SV=1	Q8BJM5	Zinc transporter 6	Slc30a6	1.56964	0.686916	1.57923	-1.04184	0.327244	0.863731
	sp|Q9JKN1|ZNT7_MOUSE Zinc transporter 7 OS=Mus musculus OX=10090 GN=Slc30a7 PE=1 SV=1	Q9JKN1	Zinc transporter 7	Slc30a7	-0.178337	0.769749	0.107899	-0.475189	0.429326	0.405925
	sp|Q5IRJ6|ZNT9_MOUSE Zinc transporter 9 OS=Mus musculus OX=10090 GN=Slc30a9 PE=1 SV=2;sp|Q5IRJ6-2|ZNT9_MOUSE Isoform 2 of Zinc transporter 9 OS=Mus musculus OX=10090 GN=Slc30a9	Q5IRJ6;Q5IRJ6-2	Zinc transporter 9	Slc30a9				1.09918	0.307992	1.20351
	sp|Q8K211|COPT1_MOUSE High affinity copper uptake protein 1 OS=Mus musculus OX=10090 GN=Slc31a1 PE=2 SV=1	Q8K211	High affinity copper uptake protein 1	Slc31a1	1.09276	0.704801	1.0433	0.706094	0.435519	0.386892
	sp|Q99J27|ACATN_MOUSE Acetyl-coenzyme A transporter 1 OS=Mus musculus OX=10090 GN=Slc33a1 PE=1 SV=1	Q99J27	Acetyl-coenzyme A transporter 1	Slc33a1	-0.181115	0.772266	0.104176	-0.627561	0.34194	0.740145
	sp|Q61420|S35A1_MOUSE CMP-sialic acid transporter OS=Mus musculus OX=10090 GN=Slc35a1 PE=1 SV=2	Q61420	CMP-sialic acid transporter	Slc35a1				0.305648	0.46246	0.31003
	sp|Q9R0M8|S35A2_MOUSE UDP-galactose translocator OS=Mus musculus OX=10090 GN=Slc35a2 PE=1 SV=1	Q9R0M8	UDP-galactose translocator	Slc35a2	0.288899	0.724962	0.294524	0.36935	0.391879	0.518387
	sp|Q91ZN5-2|S35B2_MOUSE Isoform 2 of Adenosine 3-phospho 5-phosphosulfate transporter 1 OS=Mus musculus OX=10090 GN=Slc35b2;sp|Q91ZN5|S35B2_MOUSE Adenosine 3-phospho 5-phosphosulfate transporter 1 OS=Mus musculus OX=10090 GN=Slc35b2 PE=1 SV=1	Q91ZN5-2;Q91ZN5	Adenosine 3-phospho 5-phosphosulfate transporter 1	Slc35b2	0.584002	0.724962	0.299157	-0.75102	0.277115	2.03723
	sp|Q922Q5|S35B3_MOUSE Adenosine 3-phospho 5-phosphosulfate transporter 2 OS=Mus musculus OX=10090 GN=Slc35b3 PE=2 SV=1	Q922Q5	Adenosine 3-phospho 5-phosphosulfate transporter 2	Slc35b3	-0.1772	0.763285	0.128003
	sp|Q8BLX4|FUCT1_MOUSE GDP-fucose transporter 1 OS=Mus musculus OX=10090 GN=Slc35c1 PE=2 SV=1	Q8BLX4	GDP-fucose transporter 1	Slc35c1				-2.25513	0.320178	0.959152
	sp|Q8CD26|S35E1_MOUSE Solute carrier family 35 member E1 OS=Mus musculus OX=10090 GN=Slc35e1 PE=1 SV=2	Q8CD26	Solute carrier family 35 member E1	Slc35e1	-0.13999	0.773769	0.0999254	-0.191895	0.457969	0.322644
	sp|Q7TML3|S35F2_MOUSE Solute carrier family 35 member F2 OS=Mus musculus OX=10090 GN=Slc35f2 PE=1 SV=2	Q7TML3	Solute carrier family 35 member F2	Slc35f2	-1.12196	0.704801	1.16122	-1.3061	0.309456	1.09989
	sp|Q8VE96|S35F6_MOUSE Solute carrier family 35 member F6 OS=Mus musculus OX=10090 GN=Slc35f6 PE=1 SV=1	Q8VE96	Solute carrier family 35 member F6	Slc35f6				-0.0749613	0.57988	0.0654368
	sp|Q8R070|G6PT2_MOUSE Glucose-6-phosphate exchanger SLC37A1 OS=Mus musculus OX=10090 GN=Slc37a1 PE=2 SV=1	Q8R070		Slc37a1				-0.278582	0.437908	0.378995
	tr|A0A1L1SUV7|A0A1L1SUV7_MOUSE Solute carrier family 37 (glucose-6-phosphate transporter), member 4 (Fragment) OS=Mus musculus OX=10090 GN=Slc37a4 PE=1 SV=1;tr|Q9D1F9|Q9D1F9_MOUSE Solute carrier family 37 (Glucose-6-phosphate transporter), member 4 OS=Mus	A0A1L1SUV7;Q9D1F9;A0A1L1SUI3;A0A1L1SV42		Slc37a4	0.638014	0.708407	0.531105	-1.84305	0.286309	1.84927
	sp|Q8K2P7|S38A1_MOUSE Sodium-coupled neutral amino acid transporter 1 OS=Mus musculus OX=10090 GN=Slc38a1 PE=1 SV=1;sp|Q8K2P7-2|S38A1_MOUSE Isoform 2 of Sodium-coupled neutral amino acid transporter 1 OS=Mus musculus OX=10090 GN=Slc38a1	Q8K2P7;Q8K2P7-2;Q8K2P7-3	Sodium-coupled neutral amino acid transporter 1	Slc38a1	-0.168126	0.759967	0.140066	-0.129278	0.524109	0.172754
	sp|Q5I012-4|S38AA_MOUSE Isoform 4 of Putative sodium-coupled neutral amino acid transporter 10 OS=Mus musculus OX=10090 GN=Slc38a10;sp|Q5I012-3|S38AA_MOUSE Isoform 3 of Putative sodium-coupled neutral amino acid transporter 10 OS=Mus musculus OX=10090 GN=S	Q5I012-4;Q5I012-3;Q5I012-2;Q5I012;Q5I012-5;Q5I012-6	Putative sodium-coupled neutral amino acid transporter 10	Slc38a10	-1.21079	0.709528	0.469951	-1.52458	0.246442	2.56366
	sp|Q8CFE6|S38A2_MOUSE Sodium-coupled neutral amino acid transporter 2 OS=Mus musculus OX=10090 GN=Slc38a2 PE=1 SV=1	Q8CFE6	Sodium-coupled neutral amino acid transporter 2	Slc38a2	-0.678558	0.704801	0.928339	-0.650869	0.286309	1.72949
	sp|Q8BGD6|S38A9_MOUSE Sodium-coupled neutral amino acid transporter 9 OS=Mus musculus OX=10090 GN=Slc38a9 PE=1 SV=1	Q8BGD6	Sodium-coupled neutral amino acid transporter 9	Slc38a9	0.324126	0.732549	0.263983	-0.226409	0.500705	0.220066
	sp|Q6P5F6|S39AA_MOUSE Zinc transporter ZIP10 OS=Mus musculus OX=10090 GN=Slc39a10 PE=1 SV=1	Q6P5F6	Zinc transporter ZIP10	Slc39a10	0.485525	0.723704	0.355064	-1.10278	0.320178	0.964997
	sp|Q8BWY7-3|S39AB_MOUSE Isoform 3 of Zinc transporter ZIP11 OS=Mus musculus OX=10090 GN=Slc39a11;sp|Q8BWY7|S39AB_MOUSE Zinc transporter ZIP11 OS=Mus musculus OX=10090 GN=Slc39a11 PE=1 SV=1;sp|Q8BWY7-2|S39AB_MOUSE Isoform 2 of Zinc transporter ZIP11 OS=Mus	Q8BWY7-3;Q8BWY7;Q8BWY7-2	Zinc transporter ZIP11	Slc39a11	0.641905	0.704801	0.660664	-0.528297	0.318535	0.976557
	sp|Q75N73-3|S39AE_MOUSE Isoform 2 of Metal cation symporter ZIP14 OS=Mus musculus OX=10090 GN=Slc39a14;sp|Q75N73|S39AE_MOUSE Metal cation symporter ZIP14 OS=Mus musculus OX=10090 GN=Slc39a14 PE=1 SV=1	Q75N73-3;Q75N73	Zinc transporter ZIP14	Slc39a14	-0.470325	0.704801	0.615722	-0.689883	0.307992	1.17226
	sp|Q8C145|S39A6_MOUSE Zinc transporter ZIP6 OS=Mus musculus OX=10090 GN=Slc39a6 PE=1 SV=1	Q8C145	Zinc transporter ZIP6	Slc39a6	-0.556095	0.732549	0.270177	0.170874	0.552559	0.115315
	sp|P10852|4F2_MOUSE 4F2 cell-surface antigen heavy chain OS=Mus musculus OX=10090 GN=Slc3a2 PE=1 SV=1;sp|P10852-2|4F2_MOUSE Isoform 2 of 4F2 cell-surface antigen heavy chain OS=Mus musculus OX=10090 GN=Slc3a2	P10852;P10852-2	4F2 cell-surface antigen heavy chain	Slc3a2	-0.468428	0.704801	0.666126	-0.47271	0.307992	1.12511
	sp|Q6X893|CTL1_MOUSE Choline transporter-like protein 1 OS=Mus musculus OX=10090 GN=Slc44a1 PE=1 SV=3;sp|Q6X893-2|CTL1_MOUSE Isoform 2 of Choline transporter-like protein 1 OS=Mus musculus OX=10090 GN=Slc44a1	Q6X893;Q6X893-2	Choline transporter-like protein 1	Slc44a1				0.329514	0.486878	0.250046
	sp|Q8BY89-2|CTL2_MOUSE Isoform 2 of Choline transporter-like protein 2 OS=Mus musculus OX=10090 GN=Slc44a2;sp|Q8BY89|CTL2_MOUSE Choline transporter-like protein 2 OS=Mus musculus OX=10090 GN=Slc44a2 PE=1 SV=2	Q8BY89-2;Q8BY89	Choline transporter-like protein 2	Slc44a2	0.150026	0.756797	0.148344	0.588298	0.384395	0.553193
	tr|E9PX68|E9PX68_MOUSE Solute carrier family 4 (anion exchanger), member 1, adaptor protein OS=Mus musculus OX=10090 GN=Slc4a1ap PE=1 SV=1;tr|E9Q585|E9Q585_MOUSE Solute carrier family 4 (anion exchanger), member 1, adaptor protein OS=Mus musculus OX=10090	E9PX68;E9Q585;E9Q1Q0;A0A0J9YTU2;A0A0J9YUT6		Slc4a1ap	0.129858	0.759243	0.14279	-0.33879	0.359294	0.656462
	sp|P13808|B3A2_MOUSE Anion exchange protein 2 OS=Mus musculus OX=10090 GN=Slc4a2 PE=1 SV=1;sp|P13808-2|B3A2_MOUSE Isoform B1 of Anion exchange protein 2 OS=Mus musculus OX=10090 GN=Slc4a2;sp|P13808-3|B3A2_MOUSE Isoform B2 of Anion exchange protein 2 OS=Mus	P13808;P13808-2;P13808-3;P13808-4;P13808-5	Anion exchange protein 2	Slc4a2	2.59697	0.704801	0.871726	-0.405233	0.52941	0.161525
	sp|Q8BTY2|S4A7_MOUSE Sodium bicarbonate cotransporter 3 OS=Mus musculus OX=10090 GN=Slc4a7 PE=1 SV=2	Q8BTY2	Sodium bicarbonate cotransporter 3	Slc4a7	-1.60407	0.704801	1.3323	-0.950548	0.34115	0.74288
	sp|Q8BTY2-2|S4A7_MOUSE Isoform 2 of Sodium bicarbonate cotransporter 3 OS=Mus musculus OX=10090 GN=Slc4a7	Q8BTY2-2	Sodium bicarbonate cotransporter 3	Slc4a7	-0.140718	0.756797	0.148021	-0.38895	0.358063	0.659197
	sp|Q9CXK4|SWET1_MOUSE Sugar transporter SWEET1 OS=Mus musculus OX=10090 GN=Slc50a1 PE=2 SV=1	Q9CXK4	Sugar transporter SWEET1	Slc50a1
	sp|Q9JKZ2|SC5A3_MOUSE Sodium/myo-inositol cotransporter OS=Mus musculus OX=10090 GN=Slc5a3 PE=1 SV=2	Q9JKZ2	Sodium/myo-inositol cotransporter	Slc5a3	0.267666	0.739832	0.210262	0.276551	0.481008	0.262223
	sp|Q5U4D8|SC5A6_MOUSE Sodium-dependent multivitamin transporter OS=Mus musculus OX=10090 GN=Slc5a6 PE=1 SV=2	Q5U4D8	Sodium-dependent multivitamin transporter	Slc5a6	-0.703643	0.704801	1.1873	0.552981	0.34799	0.708581
	sp|O35316|SC6A6_MOUSE Sodium- and chloride-dependent taurine transporter OS=Mus musculus OX=10090 GN=Slc6a6 PE=1 SV=2	O35316	Sodium- and chloride-dependent taurine transporter	Slc6a6	-2.51228	0.686916	1.68188	-1.03645	0.345018	0.717627
	sp|Q09143|SL7A1_MOUSE High affinity cationic amino acid transporter 1 OS=Mus musculus OX=10090 GN=Slc7a1 PE=1 SV=1	Q09143;P18581-2	High affinity cationic amino acid transporter 1	Slc7a1	-0.241357	0.724962	0.296402	-0.774032	0.286309	1.7556
	sp|Q9Z127|LAT1_MOUSE Large neutral amino acids transporter small subunit 1 OS=Mus musculus OX=10090 GN=Slc7a5 PE=1 SV=2	Q9Z127	Large neutral amino acids transporter small subunit 1	Slc7a5	-0.527143	0.704801	0.825903	-0.4609	0.31655	1.02385
	sp|Q8BGK6|YLAT2_MOUSE Y+L amino acid transporter 2 OS=Mus musculus OX=10090 GN=Slc7a6 PE=1 SV=1	Q8BGK6;Q8BGK6-2	Y+L amino acid transporter 2	Slc7a6	-0.319285	0.721947	0.364916	-0.174376	0.5083	0.202015
	sp|Q7TPE5|S7A6O_MOUSE Probable RNA polymerase II nuclear localization protein SLC7A6OS OS=Mus musculus OX=10090 GN=Slc7a6os PE=1 SV=1	Q7TPE5	Probable RNA polymerase II nuclear localization protein SLC7A6OS	Slc7a6os	-0.928966	0.692008	1.50093	-0.743877	0.339815	0.763822
	sp|Q61165|SL9A1_MOUSE Sodium/hydrogen exchanger 1 OS=Mus musculus OX=10090 GN=Slc9a1 PE=1 SV=1	Q61165	Sodium/hydrogen exchanger 1	Slc9a1	-0.6859	0.704801	0.635749	0.4538	0.464735	0.304299
	sp|P70441|NHRF1_MOUSE Na(+)/H(+) exchange regulatory cofactor NHE-RF1 OS=Mus musculus OX=10090 GN=Slc9a3r1 PE=1 SV=3	P70441;P70441-2	Na(+)/H(+) exchange regulatory cofactor NHE-RF1	Slc9a3r1	-0.1127	0.766404	0.114551	-0.436649	0.331782	0.824877
	tr|A1L3P4|A1L3P4_MOUSE Sodium/hydrogen exchanger OS=Mus musculus OX=10090 GN=Slc9a6 PE=1 SV=1;tr|B0QZV3|B0QZV3_MOUSE Sodium/hydrogen exchanger OS=Mus musculus OX=10090 GN=Slc9a6 PE=1 SV=1	A1L3P4;B0QZV3;A0A140LJ55;D3Z0Q9	Sodium/hydrogen exchanger	Slc9a6	-0.175488	0.773769	0.0951895	-1.23314	0.328001	0.854245
	sp|Q8R4D1-4|SL9A8_MOUSE Isoform 3 of Sodium/hydrogen exchanger 8 OS=Mus musculus OX=10090 GN=Slc9a8;sp|Q8R4D1-2|SL9A8_MOUSE Isoform 2 of Sodium/hydrogen exchanger 8 OS=Mus musculus OX=10090 GN=Slc9a8;sp|Q8R4D1|SL9A8_MOUSE Sodium/hydrogen exchanger 8 OS=Mus	Q8R4D1-4;Q8R4D1-2;Q8R4D1	Sodium/hydrogen exchanger 8	Slc9a8	-0.896719	0.706062	0.583212
	sp|Q8BZ00|SL9A9_MOUSE Sodium/hydrogen exchanger 9 OS=Mus musculus OX=10090 GN=Slc9a9 PE=2 SV=1	Q8BZ00	Sodium/hydrogen exchanger 9	Slc9a9	1.54782	0.692008	1.43643
	sp|Q8CBA2|SLFN5_MOUSE Schlafen family member 5 OS=Mus musculus OX=10090 GN=Slfn5 PE=1 SV=2	Q8CBA2	Schlafen family member 5	Slfn5	0.549043	0.709528	0.480627	0.796691	0.47525	0.276678
	sp|B1ARD8|SLFN8_MOUSE Schlafen family member 8 OS=Mus musculus OX=10090 GN=Slfn8 PE=2 SV=1	B1ARD8		Slfn8	-0.60985	0.737283	0.220559
	sp|B1ARD6|SLFN9_MOUSE Schlafen family member 9 OS=Mus musculus OX=10090 GN=Slfn9 PE=2 SV=1	B1ARD6		Slfn9	-0.294814	0.74367	0.194582	-1.61414	0.307992	1.1925
	sp|O54988-2|SLK_MOUSE Isoform 2 of STE20-like serine/threonine-protein kinase OS=Mus musculus OX=10090 GN=Slk;sp|O54988|SLK_MOUSE STE20-like serine/threonine-protein kinase OS=Mus musculus OX=10090 GN=Slk PE=1 SV=2	O54988-2;O54988	STE20-like serine/threonine-protein kinase	Slk	-0.163413	0.754826	0.156134	-0.148383	0.49647	0.230956
	sp|Q3URD3-2|SLMAP_MOUSE Isoform 2 of Sarcolemmal membrane-associated protein OS=Mus musculus OX=10090 GN=Slmap;sp|Q3URD3|SLMAP_MOUSE Sarcolemmal membrane-associated protein OS=Mus musculus OX=10090 GN=Slmap PE=1 SV=2;sp|Q3URD3-5|SLMAP_MOUSE Isoform 5 of Sa	Q3URD3-2;Q3URD3;Q3URD3-5;Q3URD3-4;Q3URD3-3	Sarcolemmal membrane-associated protein	Slmap	-3.1349	0.704801	1.02949	0.447498	0.498695	0.223776
	sp|Q9CYY7|PLD3B_MOUSE PRELI domain containing protein 3B OS=Mus musculus OX=10090 GN=Prelid3b PE=1 SV=2	Q9CYY7	Protein slowmo homolog 2	Slmo2	-0.503332	0.704801	0.604473	-1.04323	0.286309	1.80409
	sp|Q8CH25|SLTM_MOUSE SAFB-like transcription modulator OS=Mus musculus OX=10090 GN=Sltm PE=1 SV=1;sp|Q8CH25-2|SLTM_MOUSE Isoform 2 of SAFB-like transcription modulator OS=Mus musculus OX=10090 GN=Sltm	Q8CH25;Q8CH25-2	SAFB-like transcription modulator	Sltm	-0.239003	0.724962	0.327752	-0.400302	0.320555	0.937367
	sp|Q8BHJ9|SLU7_MOUSE Pre-mRNA-splicing factor SLU7 OS=Mus musculus OX=10090 GN=Slu7 PE=1 SV=1	Q8BHJ9	Pre-mRNA-splicing factor SLU7	Slu7	0.0440181	0.791474	0.0524355	-0.493209	0.323577	0.897352
	sp|Q6P1D7|SLX4_MOUSE Structure-specific endonuclease subunit SLX4 OS=Mus musculus OX=10090 GN=Slx4 PE=1 SV=1	Q6P1D7	Structure-specific endonuclease subunit SLX4	Slx4				3.00921	0.404489	0.478465
	sp|Q9D7Y9|SLX4I_MOUSE Protein SLX4IP OS=Mus musculus OX=10090 GN=Slx4ip PE=2 SV=1;sp|Q9D7Y9-2|SLX4I_MOUSE Isoform 2 of Protein SLX4IP OS=Mus musculus OX=10090 GN=Slx4ip	Q9D7Y9;Q9D7Y9-2	Protein SLX4IP	Slx4ip	-0.239803	0.739832	0.215585	-0.0571712	0.582471	0.0613454
	sp|P70340|SMAD1_MOUSE Mothers against decapentaplegic homolog 1 OS=Mus musculus OX=10090 GN=Smad1 PE=1 SV=2	P70340	Mothers against decapentaplegic homolog 1	Smad1	0.0894387	0.777735	0.0847524	0.233955	0.402945	0.482072
	sp|Q62432-2|SMAD2_MOUSE Isoform Short of Mothers against decapentaplegic homolog 2 OS=Mus musculus OX=10090 GN=Smad2;sp|Q62432|SMAD2_MOUSE Mothers against decapentaplegic homolog 2 OS=Mus musculus OX=10090 GN=Smad2 PE=1 SV=2	Q62432-2;Q62432	Mothers against decapentaplegic homolog 2	Smad2	-0.165176	0.754826	0.156256	-1.6721	0.364321	0.632635
	sp|Q8BUN5|SMAD3_MOUSE Mothers against decapentaplegic homolog 3 OS=Mus musculus OX=10090 GN=Smad3 PE=1 SV=2	Q8BUN5	Mothers against decapentaplegic homolog 3	Smad3	-0.698802	0.704801	0.67762	-0.281782	0.461984	0.311555
	sp|P97471|SMAD4_MOUSE Mothers against decapentaplegic homolog 4 OS=Mus musculus OX=10090 GN=Smad4 PE=1 SV=2	P97471	Mothers against decapentaplegic homolog 4	Smad4	0.0104015	0.810041	0.00786934	0.678652	0.375433	0.586813
	sp|P97454|SMAD5_MOUSE Mothers against decapentaplegic homolog 5 OS=Mus musculus OX=10090 GN=Smad5 PE=1 SV=2	P97454	Mothers against decapentaplegic homolog 5	Smad5	1.62048	0.704801	0.88614	0.587495	0.530192	0.159276
	sp|Q9R0P4|SMAP_MOUSE Small acidic protein OS=Mus musculus OX=10090 GN=Smap PE=1 SV=1	Q9R0P4	Small acidic protein	Smap	-0.333	0.73366	0.240354	-0.625144	0.387483	0.540916
	sp|Q91VZ6|SMAP1_MOUSE Stromal membrane-associated protein 1 OS=Mus musculus OX=10090 GN=Smap1 PE=1 SV=1	Q91VZ6	Stromal membrane-associated protein 1	Smap1	-0.495629	0.708407	0.568776	0.0575011	0.578807	0.0666563
	sp|Q7TN29|SMAP2_MOUSE Stromal membrane-associated protein 2 OS=Mus musculus OX=10090 GN=Smap2 PE=1 SV=1;sp|Q7TN29-2|SMAP2_MOUSE Isoform 2 of Stromal membrane-associated protein 2 OS=Mus musculus OX=10090 GN=Smap2	Q7TN29;Q7TN29-2	Stromal membrane-associated protein 2	Smap2	-0.901172	0.704801	1.01655	-0.515729	0.320555	0.920618
	sp|Q6DIC0|SMCA2_MOUSE Probable global transcription activator SNF2L2 OS=Mus musculus OX=10090 GN=Smarca2 PE=1 SV=1	Q6DIC0	Probable global transcription activator SNF2L2	Smarca2	0.921437	0.704801	0.716073	-0.44376	0.357852	0.660601
	sp|Q3TKT4|SMCA4_MOUSE Transcription activator BRG1 OS=Mus musculus OX=10090 GN=Smarca4 PE=1 SV=1;sp|Q3TKT4-2|SMCA4_MOUSE Isoform 2 of Transcription activator BRG1 OS=Mus musculus OX=10090 GN=Smarca4	Q3TKT4;Q3TKT4-2	Transcription activator BRG1	Smarca4	-0.351312	0.708407	0.51997	-0.397934	0.323799	0.895008
	sp|Q91ZW3|SMCA5_MOUSE SWI/SNF-related matrix-associated actin-dependent regulator of chromatin subfamily A member 5 OS=Mus musculus OX=10090 GN=Smarca5 PE=1 SV=1	Q91ZW3	SWI/SNF-related matrix-associated actin-dependent regulator of chromatin subfamily A member 5	Smarca5	-0.285773	0.721166	0.369959	-0.271942	0.375433	0.586391
	sp|Q04692|SMRCD_MOUSE SWI/SNF-related matrix-associated actin-dependent regulator of chromatin subfamily A containing DEAD/H box 1 OS=Mus musculus OX=10090 GN=Smarcad1 PE=1 SV=2;sp|Q04692-2|SMRCD_MOUSE Isoform 2 of SWI/SNF-related matrix-associated actin-d	Q04692;Q04692-2	SWI/SNF-related matrix-associated actin-dependent regulator of chromatin subfamily A containing DEAD/H box 1	Smarcad1	-0.768618	0.704801	0.69179	-0.518046	0.307992	1.19671
	sp|Q8BJL0|SMAL1_MOUSE SWI/SNF-related matrix-associated actin-dependent regulator of chromatin subfamily A-like protein 1 OS=Mus musculus OX=10090 GN=Smarcal1 PE=1 SV=1;sp|Q8BJL0-2|SMAL1_MOUSE Isoform 2 of SWI/SNF-related matrix-associated actin-dependent	Q8BJL0;Q8BJL0-2;Q8BJL0-3;Q8BJL0-4	SWI/SNF-related matrix-associated actin-dependent regulator of chromatin subfamily A-like protein 1	Smarcal1	-0.0446429	0.793422	0.0481172	-0.425997	0.309737	1.07294
	sp|Q9Z0H3|SNF5_MOUSE SWI/SNF-related matrix-associated actin-dependent regulator of chromatin subfamily B member 1 OS=Mus musculus OX=10090 GN=Smarcb1 PE=1 SV=1	Q9Z0H3	SWI/SNF-related matrix-associated actin-dependent regulator of chromatin subfamily B member 1	Smarcb1	-0.11663	0.759967	0.140494	-0.261219	0.413276	0.44959
	sp|Q9Z0H3-2|SNF5_MOUSE Isoform B of SWI/SNF-related matrix-associated actin-dependent regulator of chromatin subfamily B member 1 OS=Mus musculus OX=10090 GN=Smarcb1	Q9Z0H3-2	SWI/SNF-related matrix-associated actin-dependent regulator of chromatin subfamily B member 1	Smarcb1	-0.598365	0.709984	0.439834	-0.573786	0.483165	0.25691
	sp|P97496-2|SMRC1_MOUSE Isoform 2 of SWI/SNF complex subunit SMARCC1 OS=Mus musculus OX=10090 GN=Smarcc1;sp|P97496|SMRC1_MOUSE SWI/SNF complex subunit SMARCC1 OS=Mus musculus OX=10090 GN=Smarcc1 PE=1 SV=2	P97496-2;P97496	SWI/SNF complex subunit SMARCC1	Smarcc1	-0.61172	0.704801	0.793279	-0.628666	0.307992	1.48435
	sp|Q6PDG5-2|SMRC2_MOUSE Isoform 2 of SWI/SNF complex subunit SMARCC2 OS=Mus musculus OX=10090 GN=Smarcc2;sp|Q6PDG5|SMRC2_MOUSE SWI/SNF complex subunit SMARCC2 OS=Mus musculus OX=10090 GN=Smarcc2 PE=1 SV=2	Q6PDG5-2;Q6PDG5	SWI/SNF complex subunit SMARCC2	Smarcc2	-0.0511906	0.798252	0.0362865	-0.0697857	0.557201	0.106175
	sp|Q61466|SMRD1_MOUSE SWI/SNF-related matrix-associated actin-dependent regulator of chromatin subfamily D member 1 OS=Mus musculus OX=10090 GN=Smarcd1 PE=1 SV=3	Q61466	SWI/SNF-related matrix-associated actin-dependent regulator of chromatin subfamily D member 1	Smarcd1	0.0404488	0.801421	0.0288618	0.223544	0.500027	0.221593
	sp|Q99JR8-2|SMRD2_MOUSE Isoform 2 of SWI/SNF-related matrix-associated actin-dependent regulator of chromatin subfamily D member 2 OS=Mus musculus OX=10090 GN=Smarcd2;sp|Q99JR8|SMRD2_MOUSE SWI/SNF-related matrix-associated actin-dependent regulator of chro	Q99JR8-2;Q99JR8	SWI/SNF-related matrix-associated actin-dependent regulator of chromatin subfamily D member 2	Smarcd2	0.0598845	0.786081	0.0635665	-0.12623	0.557201	0.105891
	sp|O54941|SMCE1_MOUSE SWI/SNF-related matrix-associated actin-dependent regulator of chromatin subfamily E member 1 OS=Mus musculus OX=10090 GN=Smarce1 PE=1 SV=1	O54941	SWI/SNF-related matrix-associated actin-dependent regulator of chromatin subfamily E member 1	Smarce1	-0.379376	0.709528	0.449202	-0.445012	0.416269	0.443194
	sp|Q9CU62|SMC1A_MOUSE Structural maintenance of chromosomes protein 1A OS=Mus musculus OX=10090 GN=Smc1a PE=1 SV=4	Q9CU62	Structural maintenance of chromosomes protein 1A	Smc1a	-0.0351242	0.797349	0.0386846	-0.168489	0.456936	0.326424
	sp|Q8CG48|SMC2_MOUSE Structural maintenance of chromosomes protein 2 OS=Mus musculus OX=10090 GN=Smc2 PE=1 SV=2	Q8CG48	Structural maintenance of chromosomes protein 2	Smc2	-0.589518	0.704801	0.738791	-0.0379609	0.581816	0.0630923
	sp|Q9CW03|SMC3_MOUSE Structural maintenance of chromosomes protein 3 OS=Mus musculus OX=10090 GN=Smc3 PE=1 SV=2	Q9CW03	Structural maintenance of chromosomes protein 3	Smc3	0.0911814	0.773444	0.102532	-0.306501	0.380973	0.564855
	sp|Q8CG47|SMC4_MOUSE Structural maintenance of chromosomes protein 4 OS=Mus musculus OX=10090 GN=Smc4 PE=1 SV=1	Q8CG47	Structural maintenance of chromosomes protein 4	Smc4	-0.606318	0.704801	0.843267	-0.281341	0.370559	0.606026
	sp|Q8CG46|SMC5_MOUSE Structural maintenance of chromosomes protein 5 OS=Mus musculus OX=10090 GN=Smc5 PE=1 SV=1	Q8CG46	Structural maintenance of chromosomes protein 5	Smc5	-0.333918	0.713667	0.416728	-0.00304926	0.613053	0.00415678
	sp|Q924W5|SMC6_MOUSE Structural maintenance of chromosomes protein 6 OS=Mus musculus OX=10090 GN=Smc6 PE=1 SV=1	Q924W5;Q924W5-2	Structural maintenance of chromosomes protein 6	Smc6	-0.0249479	0.804589	0.0246794	-0.0171913	0.601922	0.0265399
	sp|Q6P5D8|SMHD1_MOUSE Structural maintenance of chromosomes flexible hinge domain-containing protein 1 OS=Mus musculus OX=10090 GN=Smchd1 PE=1 SV=2	Q6P5D8	Structural maintenance of chromosomes flexible hinge domain-containing protein 1	Smchd1	-0.217149	0.732549	0.268759	-0.252536	0.397379	0.504384
	sp|Q9DB10|EMRE_MOUSE Essential MCU regulator, mitochondrial OS=Mus musculus OX=10090 GN=Smdt1 PE=1 SV=1	Q9DB10	Essential MCU regulator, mitochondrial	Smdt1				0.14176	0.549649	0.120692
	sp|Q6P2K6|P4R3A_MOUSE Serine/threonine-protein phosphatase 4 regulatory subunit 3A OS=Mus musculus OX=10090 GN=Ppp4r3a PE=1 SV=1	Q6P2K6;Q6P2K6-2	Serine/threonine-protein phosphatase 4 regulatory subunit 3A	Smek1	-0.586462	0.704801	0.747902	0.206021	0.46022	0.315796
	sp|Q922R5|P4R3B_MOUSE Serine/threonine-protein phosphatase 4 regulatory subunit 3B OS=Mus musculus OX=10090 GN=Ppp4r3b PE=1 SV=2;sp|Q922R5-2|P4R3B_MOUSE Isoform 2 of Serine/threonine-protein phosphatase 4 regulatory subunit 3B OS=Mus musculus OX=10090 GN=P	Q922R5;Q922R5-2	Serine/threonine-protein phosphatase 4 regulatory subunit 3B	Smek2	-0.35551	0.708407	0.555306	0.104314	0.539367	0.14387
	sp|Q8BKX6|SMG1_MOUSE Serine/threonine-protein kinase SMG1 OS=Mus musculus OX=10090 GN=Smg1 PE=1 SV=3	Q8BKX6;Q8BKX6-2;Q8BKX6-3	Serine/threonine-protein kinase SMG1	Smg1	-0.111788	0.76436	0.120176	-0.330589	0.380973	0.566757
	sp|Q6ZPY2|SMG5_MOUSE Protein SMG5 OS=Mus musculus OX=10090 GN=Smg5 PE=1 SV=2;sp|Q6ZPY2-2|SMG5_MOUSE Isoform 2 of Protein SMG5 OS=Mus musculus OX=10090 GN=Smg5	Q6ZPY2;Q6ZPY2-2	Protein SMG5	Smg5	1.28027	0.686916	1.59197	-0.920118	0.307992	1.14347
	sp|P61406|EST1A_MOUSE Telomerase-binding protein EST1A OS=Mus musculus OX=10090 GN=Smg6 PE=1 SV=1	P61406	Telomerase-binding protein EST1A	Smg6	-0.0188096	0.810037	0.0110542	-1.442	0.307992	1.12326
	sp|Q5RJH6-3|SMG7_MOUSE Isoform 3 of Protein SMG7 OS=Mus musculus OX=10090 GN=Smg7;sp|Q5RJH6|SMG7_MOUSE Protein SMG7 OS=Mus musculus OX=10090 GN=Smg7 PE=2 SV=1;sp|Q5RJH6-2|SMG7_MOUSE Isoform 2 of Protein SMG7 OS=Mus musculus OX=10090 GN=Smg7	Q5RJH6-3;Q5RJH6;Q5RJH6-2	Protein SMG7	Smg7	-0.616824	0.708407	0.566229	0.021359	0.601026	0.027627
	sp|Q8VE18|SMG8_MOUSE Protein SMG8 OS=Mus musculus OX=10090 GN=Smg8 PE=1 SV=1	Q8VE18	Protein SMG8	Smg8	-0.147282	0.778842	0.0821098	-0.419732	0.438842	0.376687
	sp|Q9DB90|SMG9_MOUSE Protein SMG9 OS=Mus musculus OX=10090 GN=Smg9 PE=1 SV=1;sp|Q9DB90-2|SMG9_MOUSE Isoform 2 of Protein SMG9 OS=Mus musculus OX=10090 GN=Smg9	Q9DB90;Q9DB90-2	Protein SMG9	Smg9	0.0887298	0.773769	0.100888	-0.596137	0.307992	1.16099
	sp|Q3UTD9|SIM15_MOUSE Small integral membrane protein 15 OS=Mus musculus OX=10090 GN=Smim15 PE=1 SV=1	Q3UTD9	Small integral membrane protein 15	Smim15	-0.16182	0.776774	0.086968	-0.29571	0.431214	0.40012
	sp|Q8C1Q6|SMIM4_MOUSE Small integral membrane protein 4 OS=Mus musculus OX=10090 GN=Smim4 PE=1 SV=2	Q8C1Q6	Small integral membrane protein 4	Smim4	-3.36724	0.686916	1.90605	-0.23277	0.489429	0.245564
	sp|P97801|SMN_MOUSE Survival motor neuron protein OS=Mus musculus OX=10090 GN=Smn1 PE=1 SV=1	P97801	Survival motor neuron protein	Smn1	-0.499062	0.724962	0.326717	-0.155092	0.543255	0.136264
	sp|Q8BGT7|SPF30_MOUSE Survival of motor neuron-related-splicing factor 30 OS=Mus musculus OX=10090 GN=Smndc1 PE=1 SV=1	Q8BGT7	Survival of motor neuron-related-splicing factor 30	Smndc1	-0.122632	0.774626	0.0910696	0.211912	0.434014	0.393228
	sp|O70572|NSMA_MOUSE Sphingomyelin phosphodiesterase 2 OS=Mus musculus OX=10090 GN=Smpd2 PE=1 SV=1	O70572	Sphingomyelin phosphodiesterase 2	Smpd2	-1.00564	0.704801	0.986999	-0.872376	0.376263	0.583399
	sp|Q6ZPR5-2|NSMA3_MOUSE Isoform 2 of Sphingomyelin phosphodiesterase 4 OS=Mus musculus OX=10090 GN=Smpd4;sp|Q6ZPR5|NSMA3_MOUSE Sphingomyelin phosphodiesterase 4 OS=Mus musculus OX=10090 GN=Smpd4 PE=1 SV=2;sp|Q6ZPR5-3|NSMA3_MOUSE Isoform 3 of Sphingomyelin	Q6ZPR5-2;Q6ZPR5;Q6ZPR5-3;Q6ZPR5-4;Q6ZPR5-5	Sphingomyelin phosphodiesterase 4	Smpd4	-0.112505	0.765104	0.118773	0.149397	0.525069	0.170925
	sp|P70158|ASM3A_MOUSE Acid sphingomyelinase-like phosphodiesterase 3a OS=Mus musculus OX=10090 GN=Smpdl3a PE=1 SV=2	P70158	Acid sphingomyelinase-like phosphodiesterase 3a	Smpdl3a	1.20449	0.704801	1.11034
	sp|P97355|SPSY_MOUSE Spermine synthase OS=Mus musculus OX=10090 GN=Sms PE=1 SV=1	P97355	Spermine synthase	Sms	-0.321647	0.709528	0.464121	-0.186674	0.487223	0.249194
	sp|Q3UKJ7|SMU1_MOUSE WD40 repeat-containing protein SMU1 OS=Mus musculus OX=10090 GN=Smu1 PE=2 SV=2;sp|Q3UKJ7-2|SMU1_MOUSE Isoform 2 of WD40 repeat-containing protein SMU1 OS=Mus musculus OX=10090 GN=Smu1	Q3UKJ7;Q3UKJ7-2	WD40 repeat-containing protein SMU1;WD40 repeat-containing protein SMU1, N-terminally processed	Smu1	-0.473993	0.704801	0.739418	-0.547958	0.339815	0.7647
	sp|A2A5Z6|SMUF2_MOUSE E3 ubiquitin-protein ligase SMURF2 OS=Mus musculus OX=10090 GN=Smurf2 PE=1 SV=1;sp|A2A5Z6-2|SMUF2_MOUSE Isoform 2 of E3 ubiquitin-protein ligase SMURF2 OS=Mus musculus OX=10090 GN=Smurf2	A2A5Z6;A2A5Z6-2;Q9CUN6	E3 ubiquitin-protein ligase SMURF2	Smurf2	-1.90828	0.686916	1.74018	-0.970529	0.351029	0.688461
	sp|Q8R5A0|SMYD2_MOUSE N-lysine methyltransferase SMYD2 OS=Mus musculus OX=10090 GN=Smyd2 PE=1 SV=1	Q8R5A0	N-lysine methyltransferase SMYD2	Smyd2	-0.227994	0.74367	0.19412	-0.323627	0.34115	0.750437
	sp|Q9CWR2|SMYD3_MOUSE Histone-lysine N-methyltransferase SMYD3 OS=Mus musculus OX=10090 GN=Smyd3 PE=2 SV=1	Q9CWR2	Histone-lysine N-methyltransferase SMYD3	Smyd3	0.750137	0.704801	1.077	-0.025358	0.606048	0.0190014
	sp|Q3TYX3|SMYD5_MOUSE SET and MYND domain-containing protein 5 OS=Mus musculus OX=10090 GN=Smyd5 PE=1 SV=2	Q3TYX3	SET and MYND domain-containing protein 5	Smyd5	-0.947467	0.704801	1.17547	-0.605375	0.339815	0.777774
	sp|O09044|SNP23_MOUSE Synaptosomal-associated protein 23 OS=Mus musculus OX=10090 GN=Snap23 PE=1 SV=1	O09044;P60879	Synaptosomal-associated protein 23	Snap23	-0.342601	0.709528	0.477308	-0.769573	0.324995	0.887019
	sp|Q9ERB0|SNP29_MOUSE Synaptosomal-associated protein 29 OS=Mus musculus OX=10090 GN=Snap29 PE=1 SV=1	Q9ERB0	Synaptosomal-associated protein 29	Snap29	-0.447193	0.704801	0.650734	0.0057295	0.611466	0.00819857
	sp|Q8R570|SNP47_MOUSE Synaptosomal-associated protein 47 OS=Mus musculus OX=10090 GN=Snap47 PE=1 SV=1;sp|Q8R570-2|SNP47_MOUSE Isoform 2 of Synaptosomal-associated protein 47 OS=Mus musculus OX=10090 GN=Snap47	Q8R570;Q8R570-2	Synaptosomal-associated protein 47	Snap47	-0.468091	0.704801	0.632743	-0.822794	0.396829	0.506415
	sp|Q8K0S9|SNPC1_MOUSE snRNA-activating protein complex subunit 1 OS=Mus musculus OX=10090 GN=Snapc1 PE=2 SV=1	Q8K0S9	snRNA-activating protein complex subunit 1	Snapc1	-1.64252	0.704801	1.06234	-0.729501	0.350565	0.691666
	sp|Q91XA5|SNPC2_MOUSE snRNA-activating protein complex subunit 2 OS=Mus musculus OX=10090 GN=Snapc2 PE=2 SV=1	Q91XA5	snRNA-activating protein complex subunit 2	Snapc2	-0.15978	0.794913	0.0470909	-2.4798	0.31655	1.01681
	sp|Q9D2C9|SNPC3_MOUSE snRNA-activating protein complex subunit 3 OS=Mus musculus OX=10090 GN=Snapc3 PE=1 SV=2	Q9D2C9	snRNA-activating protein complex subunit 3	Snapc3	-2.04304	0.737191	0.224285	0.21377	0.477391	0.272363
	sp|Q8BP86|SNPC4_MOUSE snRNA-activating protein complex subunit 4 OS=Mus musculus OX=10090 GN=Snapc4 PE=1 SV=2;sp|Q8BP86-2|SNPC4_MOUSE Isoform 2 of snRNA-activating protein complex subunit 4 OS=Mus musculus OX=10090 GN=Snapc4;sp|Q8BP86-3|SNPC4_MOUSE Isoform	Q8BP86;Q8BP86-2;Q8BP86-3	snRNA-activating protein complex subunit 4	Snapc4	-0.263172	0.742355	0.197433	0.132416	0.561452	0.096463
	sp|Q78PY7|SND1_MOUSE Staphylococcal nuclease domain-containing protein 1 OS=Mus musculus OX=10090 GN=Snd1 PE=1 SV=1	Q78PY7	Staphylococcal nuclease domain-containing protein 1	Snd1	-0.264998	0.724962	0.334659	-0.23989	0.387844	0.538785
	sp|Q9CZ28|SNF8_MOUSE Vacuolar-sorting protein SNF8 OS=Mus musculus OX=10090 GN=Snf8 PE=1 SV=1	Q9CZ28	Vacuolar-sorting protein SNF8	Snf8	0.130122	0.754826	0.155637	0.0839058	0.575835	0.0709394
	sp|Q8BIZ6|SNIP1_MOUSE Smad nuclear-interacting protein 1 OS=Mus musculus OX=10090 GN=Snip1 PE=1 SV=1	Q8BIZ6	Smad nuclear-interacting protein 1	Snip1	-0.18461	0.73366	0.245901	-0.117673	0.50816	0.202301
	sp|Q8VDU5|SNRK_MOUSE SNF-related serine/threonine-protein kinase OS=Mus musculus OX=10090 GN=Snrk PE=1 SV=1	Q8VDU5	SNF-related serine/threonine-protein kinase	Snrk	1.26068	0.686916	1.86557	1.27761	0.313709	1.04232
	sp|Q6P4T2|U520_MOUSE U5 small nuclear ribonucleoprotein 200 kDa helicase OS=Mus musculus OX=10090 GN=Snrnp200 PE=1 SV=1	Q6P4T2	U5 small nuclear ribonucleoprotein 200 kDa helicase	Snrnp200	-0.244895	0.724962	0.326524	-0.122407	0.490376	0.243843
	sp|Q8K194|SNR27_MOUSE U4/U6.U5 small nuclear ribonucleoprotein 27 kDa protein OS=Mus musculus OX=10090 GN=Snrnp27 PE=1 SV=1;sp|Q8K194-2|SNR27_MOUSE Isoform 2 of U4/U6.U5 small nuclear ribonucleoprotein 27 kDa protein OS=Mus musculus OX=10090 GN=Snrnp27	Q8K194;Q8K194-2	U4/U6.U5 small nuclear ribonucleoprotein 27 kDa protein	Snrnp27	0.290046	0.739832	0.212013	-0.755186	0.330432	0.828207
	sp|Q9D384|U1SBP_MOUSE U11/U12 small nuclear ribonucleoprotein 35 kDa protein OS=Mus musculus OX=10090 GN=Snrnp35 PE=2 SV=1	Q9D384	U11/U12 small nuclear ribonucleoprotein 35 kDa protein	Snrnp35				0.980061	0.457863	0.323524
	sp|Q6PE01|SNR40_MOUSE U5 small nuclear ribonucleoprotein 40 kDa protein OS=Mus musculus OX=10090 GN=Snrnp40 PE=1 SV=1	Q6PE01	U5 small nuclear ribonucleoprotein 40 kDa protein	Snrnp40	-0.24249	0.73366	0.239606	-0.45053	0.349611	0.698637
	sp|Q9D361|SNR48_MOUSE U11/U12 small nuclear ribonucleoprotein 48 kDa protein OS=Mus musculus OX=10090 GN=Snrnp48 PE=2 SV=2;sp|Q9D361-3|SNR48_MOUSE Isoform 3 of U11/U12 small nuclear ribonucleoprotein 48 kDa protein OS=Mus musculus OX=10090 GN=Snrnp48;sp|Q9	Q9D361;Q9D361-3;Q9D361-2	U11/U12 small nuclear ribonucleoprotein 48 kDa protein	Snrnp48	0.0320166	0.801282	0.0298768	-0.686244	0.351029	0.689037
	sp|Q62376|RU17_MOUSE U1 small nuclear ribonucleoprotein 70 kDa OS=Mus musculus OX=10090 GN=Snrnp70 PE=1 SV=2;sp|Q62376-2|RU17_MOUSE Isoform 2 of U1 small nuclear ribonucleoprotein 70 kDa OS=Mus musculus OX=10090 GN=Snrnp70	Q62376;Q62376-2	U1 small nuclear ribonucleoprotein 70 kDa	Snrnp70	0.15352	0.751135	0.172894	-0.206352	0.463129	0.308105
	sp|Q62189|SNRPA_MOUSE U1 small nuclear ribonucleoprotein A OS=Mus musculus OX=10090 GN=Snrpa PE=1 SV=3	Q62189	U1 small nuclear ribonucleoprotein A	Snrpa	-0.448179	0.704801	0.690903	0.175698	0.46246	0.310022
	sp|P57784|RU2A_MOUSE U2 small nuclear ribonucleoprotein A OS=Mus musculus OX=10090 GN=Snrpa1 PE=1 SV=2	P57784	U2 small nuclear ribonucleoprotein A	Snrpa1	-0.28375	0.719742	0.389999	-0.471431	0.307992	1.14239
	sp|P27048|RSMB_MOUSE Small nuclear ribonucleoprotein-associated protein B OS=Mus musculus OX=10090 GN=Snrpb PE=1 SV=1	P27048	Small nuclear ribonucleoprotein-associated protein B	Snrpb	-0.851538	0.704801	0.757162	-1.47724	0.274158	2.0462
	sp|Q9CQI7|RU2B_MOUSE U2 small nuclear ribonucleoprotein B OS=Mus musculus OX=10090 GN=Snrpb2 PE=1 SV=1	Q9CQI7	U2 small nuclear ribonucleoprotein B	Snrpb2	0.298409	0.724962	0.296945	-0.511647	0.369152	0.619157
	sp|Q62241|RU1C_MOUSE U1 small nuclear ribonucleoprotein C OS=Mus musculus OX=10090 GN=Snrpc PE=1 SV=1	Q62241	U1 small nuclear ribonucleoprotein C	Snrpc	-0.245923	0.755503	0.151478	0.217462	0.525598	0.168688
	sp|P62315|SMD1_MOUSE Small nuclear ribonucleoprotein Sm D1 OS=Mus musculus OX=10090 GN=Snrpd1 PE=1 SV=1	P62315	Small nuclear ribonucleoprotein Sm D1	Snrpd1	-0.283321	0.721166	0.368247	0.0837408	0.563597	0.0924892
	sp|P62317|SMD2_MOUSE Small nuclear ribonucleoprotein Sm D2 OS=Mus musculus OX=10090 GN=Snrpd2 PE=1 SV=1	P62317	Small nuclear ribonucleoprotein Sm D2	Snrpd2	-0.191245	0.734048	0.232356	0.0134589	0.607919	0.0146484
	sp|P62320|SMD3_MOUSE Small nuclear ribonucleoprotein Sm D3 OS=Mus musculus OX=10090 GN=Snrpd3 PE=1 SV=1	P62320	Small nuclear ribonucleoprotein Sm D3	Snrpd3	-0.495323	0.704801	0.72993	-0.439704	0.320178	0.962229
	sp|P62305|RUXE_MOUSE Small nuclear ribonucleoprotein E OS=Mus musculus OX=10090 GN=Snrpe PE=1 SV=1	P62305	Small nuclear ribonucleoprotein E	Snrpe	0.588017	0.709528	0.469517	-0.932259	0.36323	0.635513
	sp|P62307|RUXF_MOUSE Small nuclear ribonucleoprotein F OS=Mus musculus OX=10090 GN=Snrpf PE=1 SV=1	P62307	Small nuclear ribonucleoprotein F	Snrpf	-0.321954	0.73366	0.242416	-0.758714	0.287953	1.65965
	sp|P62309|RUXG_MOUSE Small nuclear ribonucleoprotein G OS=Mus musculus OX=10090 GN=Snrpg PE=1 SV=1	P62309	Small nuclear ribonucleoprotein G	Snrpg	-0.220549	0.732149	0.273717	-0.551316	0.412208	0.453753
	sp|Q99L88|SNTB1_MOUSE Beta-1-syntrophin OS=Mus musculus OX=10090 GN=Sntb1 PE=1 SV=4	Q99L88;Q99L88-2	Beta-1-syntrophin	Sntb1	-0.465961	0.724962	0.338789	-0.265606	0.494316	0.235723
	sp|Q61235|SNTB2_MOUSE Beta-2-syntrophin OS=Mus musculus OX=10090 GN=Sntb2 PE=1 SV=2	Q61235	Beta-2-syntrophin	Sntb2	-0.581026	0.722721	0.360715	0.293305	0.539225	0.144122
	sp|Q80W37|SPN1_MOUSE Snurportin-1 OS=Mus musculus OX=10090 GN=Snupn PE=2 SV=1	Q80W37	Snurportin-1	Snupn	0.54585	0.724962	0.327377	0.0393948	0.606215	0.0181285
	sp|Q9WU12|SNURF_MOUSE SNRPN upstream reading frame protein OS=Mus musculus OX=10090 GN=Snurf PE=1 SV=1	Q9WU12	SNRPN upstream reading frame protein	Snurf				0.355582	0.483165	0.256592
	sp|Q9CSN1|SNW1_MOUSE SNW domain-containing protein 1 OS=Mus musculus OX=10090 GN=Snw1 PE=1 SV=3	Q9CSN1	SNW domain-containing protein 1	Snw1	0.218647	0.724962	0.292426	-0.243818	0.400074	0.492692
	sp|Q9WV80|SNX1_MOUSE Sorting nexin-1 OS=Mus musculus OX=10090 GN=Snx1 PE=1 SV=1	Q9WV80	Sorting nexin-1	Snx1	0.891197	0.704801	0.670082	1.66988	0.330432	0.835714
	sp|Q91WL6|SNX11_MOUSE Sorting nexin-11 OS=Mus musculus OX=10090 GN=Snx11 PE=1 SV=1	Q91WL6	Sorting nexin-11	Snx11	0.219985	0.764054	0.121403
	sp|O70493|SNX12_MOUSE Sorting nexin-12 OS=Mus musculus OX=10090 GN=Snx12 PE=1 SV=1	O70493	Sorting nexin-12	Snx12	-0.024177	0.807061	0.0163316	-0.900376	0.287953	1.64739
	sp|Q91WE1|SNX15_MOUSE Sorting nexin-15 OS=Mus musculus OX=10090 GN=Snx15 PE=1 SV=1	Q91WE1	Sorting nexin-15	Snx15	-1.20134	0.704801	1.30132	-0.234299	0.455032	0.332875
	sp|Q8C080|SNX16_MOUSE Sorting nexin-16 OS=Mus musculus OX=10090 GN=Snx16 PE=1 SV=2	Q8C080	Sorting nexin-16	Snx16	-2.0374	0.704801	1.09767	-0.369781	0.557486	0.103224
	sp|Q8BVL3|SNX17_MOUSE Sorting nexin-17 OS=Mus musculus OX=10090 GN=Snx17 PE=1 SV=2	Q8BVL3	Sorting nexin-17	Snx17	-0.292753	0.732549	0.26493	-0.243953	0.450179	0.345311
	sp|Q91ZR2|SNX18_MOUSE Sorting nexin-18 OS=Mus musculus OX=10090 GN=Snx18 PE=1 SV=1	Q91ZR2	Sorting nexin-18	Snx18	-0.729388	0.704801	0.620234	0.245276	0.484877	0.25345
	sp|Q9CWK8|SNX2_MOUSE Sorting nexin-2 OS=Mus musculus OX=10090 GN=Snx2 PE=1 SV=2	Q9CWK8	Sorting nexin-2	Snx2	0.184577	0.734048	0.23439	0.318641	0.420026	0.430723
	sp|Q9D2Y5|SNX20_MOUSE Sorting nexin-20 OS=Mus musculus OX=10090 GN=Snx20 PE=1 SV=2	Q9D2Y5	Sorting nexin-20	Snx20	0.739892	0.704801	0.633803	-1.01564	0.369424	0.612846
	sp|Q3UHD6|SNX27_MOUSE Sorting nexin-27 OS=Mus musculus OX=10090 GN=Snx27 PE=1 SV=2;sp|Q3UHD6-2|SNX27_MOUSE Isoform 2 of Sorting nexin-27 OS=Mus musculus OX=10090 GN=Snx27	Q3UHD6;Q3UHD6-2	Sorting nexin-27	Snx27	-0.384898	0.724962	0.336855	-0.657842	0.322423	0.906872
	sp|O70492|SNX3_MOUSE Sorting nexin-3 OS=Mus musculus OX=10090 GN=Snx3 PE=1 SV=3	O70492	Sorting nexin-3	Snx3	0.546202	0.704801	0.644399	0.108673	0.582243	0.0619079
	sp|Q8CE50|SNX30_MOUSE Sorting nexin-30 OS=Mus musculus OX=10090 GN=Snx30 PE=1 SV=1	Q8CE50	Sorting nexin-30	Snx30	-0.210391	0.766277	0.115619
	sp|Q6P8Y7-2|SNX31_MOUSE Isoform 2 of Sorting nexin-31 OS=Mus musculus OX=10090 GN=Snx31;sp|Q6P8Y7|SNX31_MOUSE Sorting nexin-31 OS=Mus musculus OX=10090 GN=Snx31 PE=1 SV=1	Q6P8Y7-2;Q6P8Y7	Sorting nexin-31	Snx31	-0.915442	0.715585	0.405097	-0.354879	0.574968	0.0736767
	sp|Q91YJ2|SNX4_MOUSE Sorting nexin-4 OS=Mus musculus OX=10090 GN=Snx4 PE=1 SV=1	Q91YJ2	Sorting nexin-4	Snx4	-1.3482	0.704801	1.18151	0.164906	0.563461	0.0928907
	sp|Q9D8U8|SNX5_MOUSE Sorting nexin-5 OS=Mus musculus OX=10090 GN=Snx5 PE=1 SV=1	Q9D8U8	Sorting nexin-5	Snx5	-0.11364	0.762136	0.132629	0.0318522	0.599395	0.0327425
	sp|Q6P8X1|SNX6_MOUSE Sorting nexin-6 OS=Mus musculus OX=10090 GN=Snx6 PE=1 SV=2	Q6P8X1;Q80ZJ7	Sorting nexin-6;Sorting nexin-6, N-terminally processed	Snx6	-0.437654	0.712294	0.428156	-0.246162	0.381587	0.560756
	sp|Q91VH2|SNX9_MOUSE Sorting nexin-9 OS=Mus musculus OX=10090 GN=Snx9 PE=1 SV=1	Q91VH2	Sorting nexin-9	Snx9	0.20584	0.745123	0.18861	-0.103123	0.541465	0.140345
	sp|Q61263|SOAT1_MOUSE Sterol O-acyltransferase 1 OS=Mus musculus OX=10090 GN=Soat1 PE=1 SV=2	Q61263	Sterol O-acyltransferase 1	Soat1	-0.563143	0.732549	0.270263	-0.905258	0.360482	0.650756
	sp|P08228|SODC_MOUSE Superoxide dismutase [Cu-Zn] OS=Mus musculus OX=10090 GN=Sod1 PE=1 SV=2	P08228	Superoxide dismutase [Cu-Zn]	Sod1	0.230355	0.764054	0.121326	-1.07077	0.307992	1.32825
	sp|P09671|SODM_MOUSE Superoxide dismutase [Mn], mitochondrial OS=Mus musculus OX=10090 GN=Sod2 PE=1 SV=3	P09671	Superoxide dismutase [Mn], mitochondrial	Sod2	0.160858	0.752758	0.161412	-0.452764	0.374841	0.590225
	sp|Q9QX47-2|SON_MOUSE Isoform 2 of Protein SON OS=Mus musculus OX=10090 GN=Son	Q9QX47-2	Protein SON	Son	-0.141052	0.773769	0.0939685	-0.805638	0.409064	0.464267
	sp|Q9QX47-3|SON_MOUSE Isoform 3 of Protein SON OS=Mus musculus OX=10090 GN=Son;sp|Q9QX47|SON_MOUSE Protein SON OS=Mus musculus OX=10090 GN=Son PE=1 SV=2	Q9QX47-3;Q9QX47	Protein SON	Son	0.0732736	0.786475	0.0632046	-0.581692	0.316468	1.02958
	sp|Q9QX47-4|SON_MOUSE Isoform 4 of Protein SON OS=Mus musculus OX=10090 GN=Son	Q9QX47-4	Protein SON	Son	-1.66268	0.686916	2.14483	-0.716699	0.38359	0.557063
	sp|Q62417|SRBS1_MOUSE Sorbin and SH3 domain-containing protein 1 OS=Mus musculus OX=10090 GN=Sorbs1 PE=1 SV=2;sp|Q62417-5|SRBS1_MOUSE Isoform 5 of Sorbin and SH3 domain-containing protein 1 OS=Mus musculus OX=10090 GN=Sorbs1;sp|Q62417-6|SRBS1_MOUSE Isoform	Q62417;Q62417-5;Q62417-6;Q62417-4;Q62417-3;Q62417-2;Q62417-7	Sorbin and SH3 domain-containing protein 1	Sorbs1	0.458871	0.709528	0.471962	-0.175889	0.587222	0.0545494
	sp|Q9EPR5|SORC2_MOUSE VPS10 domain-containing receptor SorCS2 OS=Mus musculus OX=10090 GN=Sorcs2 PE=1 SV=2	Q9EPR5	VPS10 domain-containing receptor SorCS2	Sorcs2
	sp|Q64442|DHSO_MOUSE Sorbitol dehydrogenase OS=Mus musculus OX=10090 GN=Sord PE=1 SV=3	Q64442	Sorbitol dehydrogenase	Sord
	sp|O88307|SORL_MOUSE Sortilin-related receptor OS=Mus musculus OX=10090 GN=Sorl1 PE=1 SV=3	O88307	Sortilin-related receptor	Sorl1	-2.36355	0.6927	1.4334	-1.38436	0.323577	0.896558
	sp|Q62245|SOS1_MOUSE Son of sevenless homolog 1 OS=Mus musculus OX=10090 GN=Sos1 PE=1 SV=2	Q62245	Son of sevenless homolog 1	Sos1	0.580503	0.724962	0.319306	0.139799	0.587629	0.0538709
	sp|Q02384|SOS2_MOUSE Son of sevenless homolog 2 OS=Mus musculus OX=10090 GN=Sos2 PE=1 SV=2	Q02384	Son of sevenless homolog 2	Sos2
	sp|O89090|SP1_MOUSE Transcription factor Sp1 OS=Mus musculus OX=10090 GN=Sp1 PE=1 SV=2;sp|O89090-2|SP1_MOUSE Isoform 2 of Transcription factor Sp1 OS=Mus musculus OX=10090 GN=Sp1	O89090;O89090-2;Q64HY3-2;Q8BMJ8	Transcription factor Sp1	Sp1	-0.662346	0.704801	1.00305	0.407109	0.371312	0.603961
	sp|O35892|SP100_MOUSE Nuclear autoantigen Sp-100 OS=Mus musculus OX=10090 GN=Sp100 PE=1 SV=2;sp|O35892-2|SP100_MOUSE Isoform 2 of Nuclear autoantigen Sp-100 OS=Mus musculus OX=10090 GN=Sp100	O35892;O35892-2	Nuclear autoantigen Sp-100	Sp100	0.384468	0.708407	0.565998	-0.112952	0.522538	0.175422
	sp|Q8BVK9|SP110_MOUSE Sp110 nuclear body protein OS=Mus musculus OX=10090 GN=Sp110 PE=1 SV=1	Q8BVK9	Sp110 nuclear body protein	Sp110	-0.507488	0.704801	0.618458	0.116543	0.506827	0.206013
	tr|Q6NSQ5|Q6NSQ5_MOUSE Sp140 nuclear body protein OS=Mus musculus OX=10090 GN=Sp140 PE=1 SV=1	Q6NSQ5;F7DFN7;F6V9G0		Sp140	-0.236913	0.750215	0.17631	-0.240648	0.387844	0.538496
	sp|Q9D2H6-2|SP2_MOUSE Isoform 2 of Transcription factor Sp2 OS=Mus musculus OX=10090 GN=Sp2;sp|Q9D2H6|SP2_MOUSE Transcription factor Sp2 OS=Mus musculus OX=10090 GN=Sp2 PE=2 SV=2	Q9D2H6-2;Q9D2H6	Transcription factor Sp2	Sp2	0.215767	0.750215	0.176417	0.267505	0.412709	0.451519
	sp|O70494-3|SP3_MOUSE Isoform 3 of Transcription factor Sp3 OS=Mus musculus OX=10090 GN=Sp3;sp|O70494-2|SP3_MOUSE Isoform 2 of Transcription factor Sp3 OS=Mus musculus OX=10090 GN=Sp3;sp|O70494|SP3_MOUSE Transcription factor Sp3 OS=Mus musculus OX=10090 GN	O70494-3;O70494-2;O70494	Transcription factor Sp3	Sp3	-0.385005	0.708407	0.556054	-0.139957	0.501533	0.218475
	sp|Q62445|SP4_MOUSE Transcription factor Sp4 OS=Mus musculus OX=10090 GN=Sp4 PE=2 SV=2	Q62445	Transcription factor Sp4	Sp4	0.434887	0.708407	0.539067	-0.209434	0.509073	0.200622
	sp|Q9ESX2|SP6_MOUSE Transcription factor Sp6 OS=Mus musculus OX=10090 GN=Sp6 PE=2 SV=2	Q9ESX2	Transcription factor Sp6	Sp6
	sp|Q7TME2|SPAG5_MOUSE Sperm-associated antigen 5 OS=Mus musculus OX=10090 GN=Spag5 PE=1 SV=1	Q7TME2	Sperm-associated antigen 5	Spag5				-0.327477	0.549822	0.119544
	sp|Q7TNE3|SPAG7_MOUSE Sperm-associated antigen 7 OS=Mus musculus OX=10090 GN=Spag7 PE=1 SV=1	Q7TNE3	Sperm-associated antigen 7	Spag7	-0.340726	0.718176	0.399044	-0.0908615	0.548959	0.122532
	sp|Q58A65-2|JIP4_MOUSE Isoform 2 of C-Jun-amino-terminal kinase-interacting protein 4 OS=Mus musculus OX=10090 GN=Spag9;sp|Q58A65|JIP4_MOUSE C-Jun-amino-terminal kinase-interacting protein 4 OS=Mus musculus OX=10090 GN=Spag9 PE=1 SV=2;sp|Q58A65-5|JIP4_MOUS	Q58A65-2;Q58A65;Q58A65-5;Q58A65-3;Q58A65-4	C-Jun-amino-terminal kinase-interacting protein 4	Spag9	0.101679	0.764054	0.122825	0.0734795	0.539225	0.144093
	sp|Q9QYY8-2|SPAST_MOUSE Isoform 2 of Spastin OS=Mus musculus OX=10090 GN=Spast;sp|Q9QYY8|SPAST_MOUSE Spastin OS=Mus musculus OX=10090 GN=Spast PE=1 SV=3	Q9QYY8-2;Q9QYY8	Spastin	Spast	-0.645703	0.704801	0.742258	-1.02942	0.286309	1.89982
	sp|Q5DU57|SPT13_MOUSE Spermatogenesis-associated protein 13 OS=Mus musculus OX=10090 GN=Spata13 PE=1 SV=2;sp|Q5DU57-2|SPT13_MOUSE Isoform 2 of Spermatogenesis-associated protein 13 OS=Mus musculus OX=10090 GN=Spata13	Q5DU57;Q5DU57-2;Q7TNR9	Spermatogenesis-associated protein 13	Spata13	-0.190188	0.766915	0.113686	-0.391996	0.413276	0.44945
	sp|Q8K004|SPAT2_MOUSE Spermatogenesis-associated protein 2 OS=Mus musculus OX=10090 GN=Spata2 PE=1 SV=1;sp|Q8K004-2|SPAT2_MOUSE Isoform 2 of Spermatogenesis-associated protein 2 OS=Mus musculus OX=10090 GN=Spata2	Q8K004;Q8K004-2		Spata2	0.019085	0.810041	0.00748535	0.127871	0.523225	0.17373
	sp|Q3UMC0|AFG2H_MOUSE ATPase family protein 2 homolog OS=Mus musculus OX=10090 GN=Spata5 PE=1 SV=2	Q3UMC0	Spermatogenesis-associated protein 5	Spata5	-0.389845	0.708822	0.510051	-0.115634	0.552896	0.114091
	sp|Q3U6K5|SPAT6_MOUSE Spermatogenesis-associated protein 6 OS=Mus musculus OX=10090 GN=Spata6 PE=1 SV=2;sp|Q3U6K5-2|SPAT6_MOUSE Isoform 2 of Spermatogenesis-associated protein 6 OS=Mus musculus OX=10090 GN=Spata6	Q3U6K5;Q3U6K5-2;Q3U6K5-3	Spermatogenesis-associated protein 6	Spata6	0.461492	0.704801	0.743596	0.572107	0.339815	0.774489
	sp|Q9D083|SPC24_MOUSE Kinetochore protein Spc24 OS=Mus musculus OX=10090 GN=Spc24 PE=1 SV=1;sp|Q9D083-3|SPC24_MOUSE Isoform 3 of Kinetochore protein Spc24 OS=Mus musculus OX=10090 GN=Spc24;sp|Q9D083-2|SPC24_MOUSE Isoform 2 of Kinetochore protein Spc24 OS=M	Q9D083;Q9D083-3;Q9D083-2	Kinetochore protein Spc24	Spc24
	sp|Q3UA16|SPC25_MOUSE Kinetochore protein Spc25 OS=Mus musculus OX=10090 GN=Spc25 PE=2 SV=1;sp|Q3UA16-3|SPC25_MOUSE Isoform 3 of Kinetochore protein Spc25 OS=Mus musculus OX=10090 GN=Spc25;sp|Q3UA16-2|SPC25_MOUSE Isoform 2 of Kinetochore protein Spc25 OS=M	Q3UA16;Q3UA16-3;Q3UA16-2	Kinetochore protein Spc25	Spc25	-3.05078	0.469563	3.18076	0.267686	0.472072	0.288662
	sp|Q9D958|SPCS1_MOUSE Signal peptidase complex subunit 1 OS=Mus musculus OX=10090 GN=Spcs1 PE=2 SV=3	Q9D958	Signal peptidase complex subunit 1	Spcs1	-3.40016	0.573456	2.54797	0.0330648	0.593081	0.0433087
	sp|Q9CYN2|SPCS2_MOUSE Signal peptidase complex subunit 2 OS=Mus musculus OX=10090 GN=Spcs2 PE=1 SV=1	Q9CYN2	Signal peptidase complex subunit 2	Spcs2	-0.246341	0.724962	0.302729	-0.049984	0.567128	0.0873544
	sp|Q6ZWQ7|SPCS3_MOUSE Signal peptidase complex subunit 3 OS=Mus musculus OX=10090 GN=Spcs3 PE=1 SV=1	Q6ZWQ7		Spcs3	-0.0826071	0.773769	0.100749	0.0922505	0.543698	0.135128
	sp|Q923A2|SPDLY_MOUSE Protein Spindly OS=Mus musculus OX=10090 GN=Spdl1 PE=1 SV=2	Q923A2	Protein Spindly	Spdl1	-1.17449	0.704801	0.770879	-1.03412	0.307992	1.50439
	sp|Q2KN98|CYTSA_MOUSE Cytospin-A OS=Mus musculus OX=10090 GN=Specc1l PE=1 SV=1	Q2KN98	Cytospin-A	Specc1l	-0.132572	0.788576	0.0594525	0.116044	0.518693	0.182415
	sp|Q62504|MINT_MOUSE Msx2-interacting protein OS=Mus musculus OX=10090 GN=Spen PE=1 SV=2;sp|Q62504-2|MINT_MOUSE Isoform 2 of Msx2-interacting protein OS=Mus musculus OX=10090 GN=Spen;sp|Q62504-3|MINT_MOUSE Isoform 3 of Msx2-interacting protein OS=Mus muscu	Q62504;Q62504-2;Q62504-3	Msx2-interacting protein	Spen	-0.452742	0.709528	0.487353	-0.528876	0.320555	0.937912
	sp|Q3UHA3|SPTCS_MOUSE Spatacsin OS=Mus musculus OX=10090 GN=Spg11 PE=1 SV=3	Q3UHA3;Q3UHA3-2	Spatacsin	Spg11	0.730983	0.704801	0.799875	-1.07069	0.34115	0.747715
	sp|Q8R1X6|SPART_MOUSE Spartin OS=Mus musculus OX=10090 GN=Spart PE=1 SV=1;sp|Q8R1X6-2|SPART_MOUSE Isoform 2 of Spartin OS=Mus musculus OX=10090 GN=Spart	Q8R1X6;Q8R1X6-2	Spartin	Spg20	-0.940051	0.704801	1.02336	-0.196496	0.452851	0.33911
	sp|Q9CQC8|SPG21_MOUSE Maspardin OS=Mus musculus OX=10090 GN=Spg21 PE=1 SV=1;sp|Q9CQC8-2|SPG21_MOUSE Isoform 2 of Maspardin OS=Mus musculus OX=10090 GN=Spg21	Q9CQC8;Q9CQC8-2	Maspardin	Spg21	-0.253941	0.724962	0.313207	-0.0381152	0.593613	0.0423411
	sp|Q3ULF4|SPG7_MOUSE Paraplegin OS=Mus musculus OX=10090 GN=Spg7 PE=1 SV=1	Q3ULF4	Paraplegin	Spg7	0.245669	0.724962	0.323237	-0.0374401	0.593081	0.0440264
	sp|Q9JIA7|SPHK2_MOUSE Sphingosine kinase 2 OS=Mus musculus OX=10090 GN=Sphk2 PE=1 SV=2	Q9JIA7	Sphingosine kinase 2	Sphk2	-0.0548354	0.799887	0.0344785	-0.233002	0.404284	0.478828
	sp|Q8C804|SPICE_MOUSE Spindle and centriole-associated protein 1 OS=Mus musculus OX=10090 GN=Spice1 PE=1 SV=2	Q8C804	Spindle and centriole-associated protein 1	Spice1	0.508625	0.724962	0.29308	1.00248	0.343685	0.727708
	sp|Q8BGX7|SPIDR_MOUSE DNA repair-scaffolding protein OS=Mus musculus OX=10090 GN=Spidr PE=2 SV=1;sp|Q8BGX7-2|SPIDR_MOUSE Isoform 2 of DNA repair-scaffolding protein OS=Mus musculus OX=10090 GN=Spidr;sp|Q8BGX7-3|SPIDR_MOUSE Isoform 3 of DNA repair-scaffoldi	Q8BGX7;Q8BGX7-2;Q8BGX7-3	DNA repair-scaffolding protein	Spidr	-2.60037	0.686916	1.53821
	sp|Q61142|SPIN1_MOUSE Spindlin-1 OS=Mus musculus OX=10090 GN=Spin1 PE=1 SV=2;sp|Q61142-2|SPIN1_MOUSE Isoform 2 of Spindlin-1 OS=Mus musculus OX=10090 GN=Spin1	Q61142;Q61142-2;Q6NVE3	Spindlin-1	Spin1	1.02362	0.686916	1.67176	0.206026	0.46246	0.309865
	sp|Q8K1L2|SPIN4_MOUSE Spindlin-4 OS=Mus musculus OX=10090 GN=Spin4 PE=2 SV=1	Q8K1L2	Spindlin-4	Spin4	0.837336	0.715556	0.407809	-0.137073	0.573316	0.0779857
	sp|P15702|LEUK_MOUSE Leukosialin OS=Mus musculus OX=10090 GN=Spn PE=1 SV=1	P15702	Leukosialin	Spn	-0.13512	0.755713	0.150428	-0.4034	0.321807	0.908503
	sp|Q8R0G7|SPNS1_MOUSE Protein spinster homolog 1 OS=Mus musculus OX=10090 GN=Spns1 PE=2 SV=1	Q8R0G7	Protein spinster homolog 1	Spns1	-0.16359	0.758894	0.143493	-0.66903	0.45802	0.32187
	sp|Q9JJF9|SPP2A_MOUSE Signal peptide peptidase-like 2A OS=Mus musculus OX=10090 GN=Sppl2a PE=1 SV=2	Q9JJF9	Signal peptide peptidase-like 2A	Sppl2a	0.803163	0.705226	0.588361	0.538488	0.447978	0.354474
	sp|Q64105|SPRE_MOUSE Sepiapterin reductase OS=Mus musculus OX=10090 GN=Spr PE=1 SV=1	Q64105	Sepiapterin reductase	Spr	-0.136859	0.750689	0.174936	0.214987	0.425165	0.417871
	sp|Q924S7|SPRE2_MOUSE Sprouty-related, EVH1 domain-containing protein 2 OS=Mus musculus OX=10090 GN=Spred2 PE=1 SV=1	Q924S7	Sprouty-related, EVH1 domain-containing protein 2	Spred2
	sp|G3X912|SPRTN_MOUSE SprT-like domain-containing protein Spartan OS=Mus musculus OX=10090 GN=Sprtn PE=2 SV=1	G3X912	SprT-like domain-containing protein Spartan	Sprtn	1.51532	0.704801	0.987567	-0.672894	0.480655	0.264506
	tr|E9Q9B3|E9Q9B3_MOUSE SPRY domain-containing 3 OS=Mus musculus OX=10090 GN=Spryd3 PE=1 SV=1	E9Q9B3		Spryd3	1.17459	0.698794	1.41061	0.121074	0.549201	0.121968
	sp|Q91WK1|SPRY4_MOUSE SPRY domain-containing protein 4 OS=Mus musculus OX=10090 GN=Spryd4 PE=1 SV=1	Q91WK1	SPRY domain-containing protein 4	Spryd4	0.264144	0.763285	0.12769	-1.02391	0.307992	1.22354
	sp|Q3TFQ1|SPRY7_MOUSE SPRY domain-containing protein 7 OS=Mus musculus OX=10090 GN=Spryd7 PE=1 SV=2	Q3TFQ1	SPRY domain-containing protein 7	Spryd7	0.120204	0.773769	0.101513	-1.81829	0.246442	2.60464
	sp|P16546|SPTN1_MOUSE Spectrin alpha chain, non-erythrocytic 1 OS=Mus musculus OX=10090 GN=Sptan1 PE=1 SV=4	P16546	Spectrin alpha chain, non-erythrocytic 1	Sptan1
	sp|P16546-2|SPTN1_MOUSE Isoform 2 of Spectrin alpha chain, non-erythrocytic 1 OS=Mus musculus OX=10090 GN=Sptan1	P16546-2	Spectrin alpha chain, non-erythrocytic 1	Sptan1	-0.0251899	0.804959	0.0232125	-0.0506276	0.575645	0.0717401
	sp|Q62261-2|SPTB2_MOUSE Isoform 2 of Spectrin beta chain, non-erythrocytic 1 OS=Mus musculus OX=10090 GN=Sptbn1	Q62261-2;A0A5F8MPM8	Spectrin beta chain, non-erythrocytic 1	Sptbn1	0.270099	0.724962	0.303944	-0.833215	0.317489	0.979052
	sp|Q62261|SPTB2_MOUSE Spectrin beta chain, non-erythrocytic 1 OS=Mus musculus OX=10090 GN=Sptbn1 PE=1 SV=2	Q62261;A0A494BBH5;D3YWH8	Spectrin beta chain, non-erythrocytic 1	Sptbn1	-0.0627102	0.786682	0.062876	-0.141419	0.492365	0.239026
	sp|O35704|SPTC1_MOUSE Serine palmitoyltransferase 1 OS=Mus musculus OX=10090 GN=Sptlc1 PE=1 SV=2	O35704	Serine palmitoyltransferase 1	Sptlc1	0.31147	0.709528	0.446241	-0.193839	0.497043	0.22848
	sp|P97363|SPTC2_MOUSE Serine palmitoyltransferase 2 OS=Mus musculus OX=10090 GN=Sptlc2 PE=1 SV=2	P97363	Serine palmitoyltransferase 2	Sptlc2	-0.279087	0.721166	0.365937	-1.71278	0.286309	1.74034
	sp|Q68FG3|SPT2_MOUSE Protein SPT2 homolog OS=Mus musculus OX=10090 GN=Spty2d1 PE=2 SV=1	Q68FG3	Protein SPT2 homolog	Spty2d1	-0.210075	0.732549	0.252621	0.20436	0.521654	0.176503
	sp|P52019|ERG1_MOUSE Squalene monooxygenase OS=Mus musculus OX=10090 GN=Sqle PE=2 SV=1	P52019	Squalene monooxygenase	Sqle	-0.0128849	0.809151	0.0128366	-0.280175	0.419508	0.433224
	sp|Q9R112|SQOR_MOUSE Sulfide:quinone oxidoreductase, mitochondrial OS=Mus musculus OX=10090 GN=Sqor PE=1 SV=3	Q9R112	Sulfide:quinone oxidoreductase, mitochondrial	Sqrdl	0.387959	0.74733	0.18417	-2.51011	0.332182	0.820825
	sp|Q64337|SQSTM_MOUSE Sequestosome-1 OS=Mus musculus OX=10090 GN=Sqstm1 PE=1 SV=1	Q64337	Sequestosome-1	Sqstm1	-0.804584	0.704801	0.947853	-0.35189	0.370266	0.606765
	sp|Q80VJ2|SRA1_MOUSE Steroid receptor RNA activator 1 OS=Mus musculus OX=10090 GN=Sra1 PE=1 SV=3	Q80VJ2	Steroid receptor RNA activator 1	Sra1	-1.11156	0.704801	1.13609	0.209209	0.567248	0.0870557
	sp|Q497V5|SRBD1_MOUSE S1 RNA-binding domain-containing protein 1 OS=Mus musculus OX=10090 GN=Srbd1 PE=2 SV=3	Q497V5	S1 RNA-binding domain-containing protein 1	Srbd1	-0.103805	0.763891	0.126032	-0.146774	0.497552	0.227003
	sp|Q497V5-2|SRBD1_MOUSE Isoform 2 of S1 RNA-binding domain-containing protein 1 OS=Mus musculus OX=10090 GN=Srbd1	Q497V5-2	S1 RNA-binding domain-containing protein 1	Srbd1	-0.75435	0.704801	0.948149	-0.71808	0.320178	0.959274
	tr|A0A087WNL7|A0A087WNL7_MOUSE Snf2-related CREBBP activator protein OS=Mus musculus OX=10090 GN=Srcap PE=1 SV=1;tr|A0A087WQ44|A0A087WQ44_MOUSE Snf2-related CREBBP activator protein OS=Mus musculus OX=10090 GN=Srcap PE=1 SV=1;tr|A0A087WNX7|A0A087WNX7_MOUSE	A0A087WNL7;A0A087WQ44;A0A087WNX7;A0A087WQY5;E9Q9V7		Srcap	-0.304035	0.719031	0.391556	-0.279599	0.388087	0.53587
	sp|Q9WUP4|PORED_MOUSE Polyprenol reductase OS=Mus musculus OX=10090 GN=Srd5a3 PE=1 SV=2	Q9WUP4;Q9WUP4-2	Polyprenol reductase	Srd5a3	1.4404	0.704801	1.36662	1.34042	0.351655	0.682155
	sp|Q9WTN3-4|SRBP1_MOUSE Isoform SREBP-1C-W42 of Sterol regulatory element-binding protein 1 OS=Mus musculus OX=10090 GN=Srebf1;sp|Q9WTN3-2|SRBP1_MOUSE Isoform SREBP-1A-W42 of Sterol regulatory element-binding protein 1 OS=Mus musculus OX=10090 GN=Srebf1;sp	Q9WTN3-4;Q9WTN3-2;Q9WTN3-3;Q9WTN3	Sterol regulatory element-binding protein 1;Processed sterol regulatory element-binding protein 1	Srebf1				-0.567524	0.475557	0.275155
	sp|Q3U1N2|SRBP2_MOUSE Sterol regulatory element-binding protein 2 OS=Mus musculus OX=10090 GN=Srebf2 PE=1 SV=2;sp|Q3U1N2-2|SRBP2_MOUSE Isoform 2 of Sterol regulatory element-binding protein 2 OS=Mus musculus OX=10090 GN=Srebf2	Q3U1N2;Q3U1N2-2	Sterol regulatory element-binding protein 2;Processed sterol regulatory element-binding protein 2	Srebf2	0.762776	0.723892	0.350533	-0.508648	0.339755	0.79212
	sp|Q8BZX4-2|SREK1_MOUSE Isoform 2 of Splicing regulatory glutamine/lysine-rich protein 1 OS=Mus musculus OX=10090 GN=Srek1;sp|Q8BZX4|SREK1_MOUSE Splicing regulatory glutamine/lysine-rich protein 1 OS=Mus musculus OX=10090 GN=Srek1 PE=2 SV=1	Q8BZX4-2;Q8BZX4	Splicing regulatory glutamine/lysine-rich protein 1	Srek1	-1.71216	0.656519	2.29758	-0.371668	0.397761	0.501903
	sp|Q9JM73|SRF_MOUSE Serum response factor OS=Mus musculus OX=10090 GN=Srf PE=1 SV=1	Q9JM73	Serum response factor	Srf	0.36948	0.724962	0.304737	0.954202	0.339815	0.778601
	sp|Q9CZ91|SRFB1_MOUSE Serum response factor-binding protein 1 OS=Mus musculus OX=10090 GN=Srfbp1 PE=1 SV=1	Q9CZ91	Serum response factor-binding protein 1	Srfbp1	-0.0485566	0.790096	0.0558472	-0.254154	0.387185	0.541818
	sp|Q91Z67|SRGP2_MOUSE SLIT-ROBO Rho GTPase-activating protein 2 OS=Mus musculus OX=10090 GN=Srgap2 PE=1 SV=2	Q91Z67	SLIT-ROBO Rho GTPase-activating protein 2	Srgap2	-0.741594	0.704801	0.960848	-0.423487	0.417785	0.438704
	sp|P13609|SRGN_MOUSE Serglycin OS=Mus musculus OX=10090 GN=Srgn PE=1 SV=1	P13609	Serglycin	Srgn	0.615502	0.704801	0.786207	0.622046	0.339815	0.775849
	sp|Q6P069-2|SORCN_MOUSE Isoform 2 of Sorcin OS=Mus musculus OX=10090 GN=Sri;sp|Q6P069|SORCN_MOUSE Sorcin OS=Mus musculus OX=10090 GN=Sri PE=1 SV=1	Q6P069-2;Q6P069	Sorcin	Sri	-0.125423	0.766277	0.116117	-0.198861	0.522619	0.174841
	sp|Q64674|SPEE_MOUSE Spermidine synthase OS=Mus musculus OX=10090 GN=Srm PE=1 SV=1	Q64674	Spermidine synthase	Srm	-0.41235	0.704801	0.629181	-0.549169	0.309456	1.09136
	sp|P16254|SRP14_MOUSE Signal recognition particle 14 kDa protein OS=Mus musculus OX=10090 GN=Srp14 PE=1 SV=1	P16254	Signal recognition particle 14 kDa protein;Signal recognition particle 14 kDa protein, N-terminally processed	Srp14	-0.394538	0.708407	0.569637	-0.699879	0.309737	1.07789
	sp|Q9D7A6|SRP19_MOUSE Signal recognition particle 19 kDa protein OS=Mus musculus OX=10090 GN=Srp19 PE=1 SV=1	Q9D7A6	Signal recognition particle 19 kDa protein	Srp19	-0.0392533	0.797125	0.0401656	-0.763239	0.309737	1.0727
	sp|P14576|SRP54_MOUSE Signal recognition particle 54 kDa protein OS=Mus musculus OX=10090 GN=Srp54 PE=1 SV=2	P14576;P14576-2	Signal recognition particle 54 kDa protein	Srp54	-0.0821246	0.773769	0.0997665	-0.147426	0.468535	0.295258
	sp|Q8BMA6|SRP68_MOUSE Signal recognition particle subunit SRP68 OS=Mus musculus OX=10090 GN=Srp68 PE=1 SV=2	Q8BMA6	Signal recognition particle subunit SRP68	Srp68	-0.43044	0.708407	0.520565	-0.11402	0.524998	0.17124
	tr|F8VQC1|F8VQC1_MOUSE Signal recognition particle subunit SRP72 OS=Mus musculus OX=10090 GN=Srp72 PE=1 SV=1;tr|E9Q740|E9Q740_MOUSE Signal recognition particle subunit SRP72 OS=Mus musculus OX=10090 GN=Srp72 PE=1 SV=1	F8VQC1;E9Q740	Signal recognition particle subunit SRP72	Srp72	-0.403734	0.715585	0.405002	-0.555642	0.323418	0.904521
	sp|P49962|SRP09_MOUSE Signal recognition particle 9 kDa protein OS=Mus musculus OX=10090 GN=Srp9 PE=1 SV=2	P49962	Signal recognition particle 9 kDa protein	Srp9	0.187914	0.766277	0.117368	-0.700754	0.307992	1.43079
	sp|O70551|SRPK1_MOUSE SRSF protein kinase 1 OS=Mus musculus OX=10090 GN=Srpk1 PE=1 SV=2	O70551	SRSF protein kinase 1	Srpk1	-0.567988	0.704801	0.828591	-0.510474	0.3264	0.873478
	sp|O54781|SRPK2_MOUSE SRSF protein kinase 2 OS=Mus musculus OX=10090 GN=Srpk2 PE=1 SV=2	O54781	SRSF protein kinase 2;SRSF protein kinase 2 N-terminal;SRSF protein kinase 2 C-terminal	Srpk2	-0.591433	0.720037	0.388777	-0.678612	0.343685	0.728694
	sp|Q9DBG7|SRPRA_MOUSE Signal recognition particle receptor subunit alpha OS=Mus musculus OX=10090 GN=Srpra PE=1 SV=1	Q9DBG7	Signal recognition particle receptor subunit alpha	Srpr	0.0114357	0.810041	0.00959866	0.0178165	0.602069	0.0262551
	sp|P47758|SRPRB_MOUSE Signal recognition particle receptor subunit beta OS=Mus musculus OX=10090 GN=Srprb PE=1 SV=1	P47758	Signal recognition particle receptor subunit beta	Srprb	-0.115857	0.763665	0.127229	-0.0215958	0.599395	0.0322056
	sp|Q9QZX7-2|SRR_MOUSE Isoform 2 of Serine racemase OS=Mus musculus OX=10090 GN=Srr;sp|Q9QZX7|SRR_MOUSE Serine racemase OS=Mus musculus OX=10090 GN=Srr PE=1 SV=1	Q9QZX7-2;Q9QZX7	Serine racemase	Srr
	sp|Q52KI8|SRRM1_MOUSE Serine/arginine repetitive matrix protein 1 OS=Mus musculus OX=10090 GN=Srrm1 PE=1 SV=2;sp|Q52KI8-2|SRRM1_MOUSE Isoform 2 of Serine/arginine repetitive matrix protein 1 OS=Mus musculus OX=10090 GN=Srrm1	Q52KI8;Q52KI8-2	Serine/arginine repetitive matrix protein 1	Srrm1	-0.363433	0.709528	0.456738	0.0234772	0.602983	0.024197
	sp|Q8BTI8|SRRM2_MOUSE Serine/arginine repetitive matrix protein 2 OS=Mus musculus OX=10090 GN=Srrm2 PE=1 SV=3;sp|Q8BTI8-3|SRRM2_MOUSE Isoform 3 of Serine/arginine repetitive matrix protein 2 OS=Mus musculus OX=10090 GN=Srrm2;sp|Q8BTI8-2|SRRM2_MOUSE Isoform	Q8BTI8;Q8BTI8-3;Q8BTI8-2	Serine/arginine repetitive matrix protein 2	Srrm2	-0.447897	0.709528	0.458523	-0.294658	0.422896	0.42246
	sp|Q99MR6-3|SRRT_MOUSE Isoform C of Serrate RNA effector molecule homolog OS=Mus musculus OX=10090 GN=Srrt;sp|Q99MR6-4|SRRT_MOUSE Isoform D of Serrate RNA effector molecule homolog OS=Mus musculus OX=10090 GN=Srrt;sp|Q99MR6-2|SRRT_MOUSE Isoform B of Serrat	Q99MR6-3;Q99MR6-4;Q99MR6-2;Q99MR6	Serrate RNA effector molecule homolog	Srrt	-0.184032	0.750865	0.174567	-0.248726	0.456477	0.329162
	sp|Q6PDM2|SRSF1_MOUSE Serine/arginine-rich splicing factor 1 OS=Mus musculus OX=10090 GN=Srsf1 PE=1 SV=3;sp|Q6PDM2-3|SRSF1_MOUSE Isoform 3 of Serine/arginine-rich splicing factor 1 OS=Mus musculus OX=10090 GN=Srsf1;sp|Q6PDM2-2|SRSF1_MOUSE Isoform 2 of Seri	Q6PDM2;Q6PDM2-3;Q6PDM2-2	Serine/arginine-rich splicing factor 1	Srsf1	-0.36763	0.708407	0.520567	-0.0803414	0.543742	0.133653
	sp|Q9R0U0-3|SRS10_MOUSE Isoform 3 of Serine/arginine-rich splicing factor 10 OS=Mus musculus OX=10090 GN=Srsf10;sp|Q9R0U0-2|SRS10_MOUSE Isoform 2 of Serine/arginine-rich splicing factor 10 OS=Mus musculus OX=10090 GN=Srsf10;sp|Q9R0U0|SRS10_MOUSE Serine/arg	Q9R0U0-3;Q9R0U0-2;Q9R0U0	Serine/arginine-rich splicing factor 10	Srsf10	-1.31323	0.708407	0.532332	-0.0127343	0.612035	0.00642667
	tr|E9Q6E5|E9Q6E5_MOUSE Serine and arginine-rich-splicing factor 11 OS=Mus musculus OX=10090 GN=Srsf11 PE=1 SV=1	E9Q6E5;A0A0G2JEG1;F6TN80;F6X2U6		Srsf11
	tr|Q3UIX4|Q3UIX4_MOUSE Serine and arginine-rich-splicing factor 11 OS=Mus musculus OX=10090 GN=Srsf11 PE=1 SV=1;tr|D3Z4B0|D3Z4B0_MOUSE Serine and arginine-rich-splicing factor 11 (Fragment) OS=Mus musculus OX=10090 GN=Srsf11 PE=1 SV=1	Q3UIX4;D3Z4B0;D6RE22		Srsf11
	sp|Q62093|SRSF2_MOUSE Serine/arginine-rich splicing factor 2 OS=Mus musculus OX=10090 GN=Srsf2 PE=1 SV=4	Q62093	Serine/arginine-rich splicing factor 2	Srsf2	-0.0194119	0.806001	0.0193085	-0.30225	0.364238	0.633345
	sp|P84104-2|SRSF3_MOUSE Isoform Short of Serine/arginine-rich splicing factor 3 OS=Mus musculus OX=10090 GN=Srsf3;sp|P84104|SRSF3_MOUSE Serine/arginine-rich splicing factor 3 OS=Mus musculus OX=10090 GN=Srsf3 PE=1 SV=1	P84104-2;P84104	Serine/arginine-rich splicing factor 3	Srsf3	-0.300623	0.712294	0.428997	0.0256668	0.595784	0.0387489
	sp|Q8VE97|SRSF4_MOUSE Serine/arginine-rich splicing factor 4 OS=Mus musculus OX=10090 GN=Srsf4 PE=2 SV=1	Q8VE97	Serine/arginine-rich splicing factor 4	Srsf4	-0.17919	0.745123	0.188928	-0.266217	0.46246	0.309595
	sp|O35326|SRSF5_MOUSE Serine/arginine-rich splicing factor 5 OS=Mus musculus OX=10090 GN=Srsf5 PE=1 SV=2	O35326	Serine/arginine-rich splicing factor 5	Srsf5	-0.303858	0.722721	0.362906	-0.246639	0.446724	0.35746
	sp|Q3TWW8|SRSF6_MOUSE Serine/arginine-rich splicing factor 6 OS=Mus musculus OX=10090 GN=Srsf6 PE=1 SV=1	Q3TWW8	Serine/arginine-rich splicing factor 6	Srsf6	-0.803667	0.704801	1.00389	-0.313817	0.394229	0.512561
	sp|Q8BL97-3|SRSF7_MOUSE Isoform 3 of Serine/arginine-rich splicing factor 7 OS=Mus musculus OX=10090 GN=Srsf7;sp|Q8BL97-4|SRSF7_MOUSE Isoform 4 of Serine/arginine-rich splicing factor 7 OS=Mus musculus OX=10090 GN=Srsf7;sp|Q8BL97-2|SRSF7_MOUSE Isoform 2 of	Q8BL97-3;Q8BL97-4;Q8BL97-2;Q8BL97	Serine/arginine-rich splicing factor 7	Srsf7	-0.50784	0.705226	0.590536	-0.351163	0.432399	0.396879
	sp|Q9D0B0|SRSF9_MOUSE Serine/arginine-rich splicing factor 9 OS=Mus musculus OX=10090 GN=Srsf9 PE=1 SV=1	Q9D0B0	Serine/arginine-rich splicing factor 9	Srsf9	-0.16409	0.774876	0.0893904	0.594034	0.409789	0.461123
	sp|P32067|LA_MOUSE Lupus La protein homolog OS=Mus musculus OX=10090 GN=Ssb PE=1 SV=1	P32067	Lupus La protein homolog	Ssb	-0.106233	0.763891	0.126644	-0.363286	0.340262	0.75774
	sp|Q9CYR0|SSBP_MOUSE Single-stranded DNA-binding protein, mitochondrial OS=Mus musculus OX=10090 GN=Ssbp1 PE=1 SV=1	Q9CYR0	Single-stranded DNA-binding protein, mitochondrial	Ssbp1	0.261301	0.732149	0.273622	-0.490436	0.359419	0.655477
	sp|Q76I79-2|SSH1_MOUSE Isoform 2 of Protein phosphatase Slingshot homolog 1 OS=Mus musculus OX=10090 GN=Ssh1;sp|Q76I79|SSH1_MOUSE Protein phosphatase Slingshot homolog 1 OS=Mus musculus OX=10090 GN=Ssh1 PE=1 SV=1	Q76I79-2;Q76I79	Protein phosphatase Slingshot homolog 1	Ssh1
	sp|Q5SW75|SSH2_MOUSE Protein phosphatase Slingshot homolog 2 OS=Mus musculus OX=10090 GN=Ssh2 PE=1 SV=2;sp|Q5SW75-2|SSH2_MOUSE Isoform 2 of Protein phosphatase Slingshot homolog 2 OS=Mus musculus OX=10090 GN=Ssh2;sp|Q5SW75-4|SSH2_MOUSE Isoform 4 of Protein	Q5SW75;Q5SW75-2;Q5SW75-4;Q5SW75-3	Protein phosphatase Slingshot homolog 2	Ssh2	0.534952	0.704801	0.625521	-0.659651	0.364948	0.630679
	sp|Q9CY50|SSRA_MOUSE Translocon-associated protein subunit alpha OS=Mus musculus OX=10090 GN=Ssr1 PE=1 SV=1	Q9CY50	Translocon-associated protein subunit alpha	Ssr1	-0.272315	0.732549	0.251844	0.0515682	0.583191	0.0601652
	sp|Q9DCF9-2|SSRG_MOUSE Isoform 2 of Translocon-associated protein subunit gamma OS=Mus musculus OX=10090 GN=Ssr3;sp|Q9DCF9|SSRG_MOUSE Translocon-associated protein subunit gamma OS=Mus musculus OX=10090 GN=Ssr3 PE=1 SV=1	Q9DCF9-2;Q9DCF9	Translocon-associated protein subunit gamma	Ssr3	-0.258114	0.724962	0.316121	0.462988	0.387483	0.540937
	sp|Q62186|SSRD_MOUSE Translocon-associated protein subunit delta OS=Mus musculus OX=10090 GN=Ssr4 PE=1 SV=1	Q62186	Translocon-associated protein subunit delta	Ssr4	-0.496704	0.704801	0.640804	-0.271811	0.413087	0.450194
	sp|Q08943|SSRP1_MOUSE FACT complex subunit SSRP1 OS=Mus musculus OX=10090 GN=Ssrp1 PE=1 SV=2;sp|Q08943-2|SSRP1_MOUSE Isoform 2 of FACT complex subunit SSRP1 OS=Mus musculus OX=10090 GN=Ssrp1	Q08943;Q08943-2	FACT complex subunit SSRP1	Ssrp1	-0.326314	0.710153	0.437555	-0.178575	0.459429	0.317988
	sp|P56873|ZNRD2_MOUSE Protein ZNRD2 OS=Mus musculus OX=10090 GN=Znrd2 PE=1 SV=1	P56873	Sjoegren syndrome/scleroderma autoantigen 1 homolog	Sssca1	-0.00741278	0.810843	0.00252384	-0.943542	0.317429	0.981298
	sp|Q9CY97-2|SSU72_MOUSE Isoform 2 of RNA polymerase II subunit A C-terminal domain phosphatase SSU72 OS=Mus musculus OX=10090 GN=Ssu72;sp|Q9CY97|SSU72_MOUSE RNA polymerase II subunit A C-terminal domain phosphatase SSU72 OS=Mus musculus OX=10090 GN=Ssu72 P	Q9CY97-2;Q9CY97	RNA polymerase II subunit A C-terminal domain phosphatase SSU72	Ssu72	0.00209456	0.810843	0.000939738	-0.72272	0.307992	1.2201
	sp|Q99L47|F10A1_MOUSE Hsc70-interacting protein OS=Mus musculus OX=10090 GN=St13 PE=1 SV=1	Q99L47	Hsc70-interacting protein	St13	-0.424133	0.704801	0.647453	0.323161	0.363524	0.63484
	sp|P54751|SIA4A_MOUSE CMP-N-acetylneuraminate-beta-galactosamide-alpha-2,3-sialyltransferase 1 OS=Mus musculus OX=10090 GN=St3gal1 PE=1 SV=1	P54751	CMP-N-acetylneuraminate-beta-galactosamide-alpha-2,3-sialyltransferase 1	St3gal1
	sp|Q91Y74|SIA4C_MOUSE CMP-N-acetylneuraminate-beta-galactosamide-alpha-2,3-sialyltransferase 4 OS=Mus musculus OX=10090 GN=St3gal4 PE=1 SV=1	Q91Y74	CMP-N-acetylneuraminate-beta-galactosamide-alpha-2,3-sialyltransferase 4	St3gal4	-0.338761	0.740197	0.205229	0.570488	0.319981	0.96828
	sp|Q64685|SIAT1_MOUSE Beta-galactoside alpha-2,6-sialyltransferase 1 OS=Mus musculus OX=10090 GN=St6gal1 PE=1 SV=2	Q64685	Beta-galactoside alpha-2,6-sialyltransferase 1	St6gal1	1.21748	0.704801	0.899835	-0.242994	0.49486	0.234557
	sp|Q9R2B6-3|SIA7D_MOUSE Isoform 3 of Alpha-N-acetyl-neuraminyl-2,3-beta-galactosyl-1,3-N-acetyl-galactosaminide alpha-2,6-sialyltransferase OS=Mus musculus OX=10090 GN=St6galnac4;sp|Q9R2B6-2|SIA7D_MOUSE Isoform 2 of Alpha-N-acetyl-neuraminyl-2,3-beta-galac	Q9R2B6-3;Q9R2B6-2;Q9R2B6	Alpha-N-acetyl-neuraminyl-2,3-beta-galactosyl-1,3-N-acetyl-galactosaminide alpha-2,6-sialyltransferase	St6galnac4	-0.71055	0.704801	1.15869	-0.125861	0.538467	0.145397
	sp|Q99M96-3|ST7_MOUSE Isoform 3 of Suppressor of tumorigenicity 7 protein OS=Mus musculus OX=10090 GN=St7;sp|Q99M96-2|ST7_MOUSE Isoform 2 of Suppressor of tumorigenicity 7 protein OS=Mus musculus OX=10090 GN=St7;sp|Q99M96|ST7_MOUSE Suppressor of tumorigeni	Q99M96-3;Q99M96-2;Q99M96;Q99M96-7;Q99M96-9;Q99M96-4;Q99M96-6;Q99M96-8;Q99M96-5	Suppressor of tumorigenicity 7 protein	St7	-1.56281	0.704801	1.01583	1.7989	0.472999	0.286919
	sp|Q64687|SIA8A_MOUSE Alpha-N-acetylneuraminide alpha-2,8-sialyltransferase OS=Mus musculus OX=10090 GN=St8sia1 PE=1 SV=2	Q64687	Alpha-N-acetylneuraminide alpha-2,8-sialyltransferase	St8sia1
	sp|Q8K4T1|SIA8F_MOUSE Alpha-2,8-sialyltransferase 8F OS=Mus musculus OX=10090 GN=St8sia6 PE=1 SV=1	Q8K4T1	Alpha-2,8-sialyltransferase 8F	St8sia6
	sp|Q9D3E6|STAG1_MOUSE Cohesin subunit SA-1 OS=Mus musculus OX=10090 GN=Stag1 PE=1 SV=3	Q9D3E6	Cohesin subunit SA-1	Stag1	0.0960608	0.776959	0.086293	-0.204875	0.428666	0.408834
	sp|O35638|STAG2_MOUSE Cohesin subunit SA-2 OS=Mus musculus OX=10090 GN=Stag2 PE=1 SV=3	O35638	Cohesin subunit SA-2	Stag2	-0.323973	0.724962	0.300655	-0.25202	0.388087	0.534481
	sp|P70297|STAM1_MOUSE Signal transducing adapter molecule 1 OS=Mus musculus OX=10090 GN=Stam PE=1 SV=3	P70297	Signal transducing adapter molecule 1	Stam	0.0234872	0.807016	0.0179789	-0.343088	0.422014	0.42463
	sp|O88811|STAM2_MOUSE Signal transducing adapter molecule 2 OS=Mus musculus OX=10090 GN=Stam2 PE=1 SV=1;sp|O88811-2|STAM2_MOUSE Isoform 2 of Signal transducing adapter molecule 2 OS=Mus musculus OX=10090 GN=Stam2	O88811;O88811-2	Signal transducing adapter molecule 2	Stam2	-0.101686	0.779822	0.0763854	0.146313	0.494158	0.235949
	sp|Q9CQ26|STABP_MOUSE STAM-binding protein OS=Mus musculus OX=10090 GN=Stambp PE=1 SV=1	Q9CQ26	STAM-binding protein	Stambp	0.360289	0.749784	0.177785	-0.747701	0.307992	1.52474
	sp|Q76N33|STALP_MOUSE AMSH-like protease OS=Mus musculus OX=10090 GN=Stambpl1 PE=1 SV=1;sp|Q76N33-2|STALP_MOUSE Isoform 2 of AMSH-like protease OS=Mus musculus OX=10090 GN=Stambpl1	Q76N33;Q76N33-2	AMSH-like protease	Stambpl1	-0.0732914	0.778561	0.0835378	-0.199439	0.431214	0.399816
	sp|Q9JM90|STAP1_MOUSE Signal-transducing adaptor protein 1 OS=Mus musculus OX=10090 GN=Stap1 PE=1 SV=1	Q9JM90;Q9JM90-2	Signal-transducing adaptor protein 1	Stap1	-0.096688	0.768752	0.110436	0.119482	0.543698	0.135596
	sp|Q9JMD3|STA10_MOUSE START domain-containing protein 10 OS=Mus musculus OX=10090 GN=Stard10 PE=1 SV=1	Q9JMD3	PCTP-like protein	Stard10
	sp|Q61542|STAR3_MOUSE StAR-related lipid transfer protein 3 OS=Mus musculus OX=10090 GN=Stard3 PE=1 SV=1	Q61542	StAR-related lipid transfer protein 3	Stard3	-0.412005	0.709528	0.492796	0.782773	0.402945	0.482019
	sp|Q9DCI3|STR3N_MOUSE STARD3 N-terminal-like protein OS=Mus musculus OX=10090 GN=Stard3nl PE=1 SV=2	Q9DCI3	MLN64 N-terminal domain homolog	Stard3nl
	sp|Q99JV5|STAR4_MOUSE StAR-related lipid transfer protein 4 OS=Mus musculus OX=10090 GN=Stard4 PE=1 SV=1	Q99JV5	StAR-related lipid transfer protein 4	Stard4	-0.0464111	0.795837	0.0458359	-0.685043	0.320178	0.967059
	sp|Q9EPQ7|STAR5_MOUSE StAR-related lipid transfer protein 5 OS=Mus musculus OX=10090 GN=Stard5 PE=1 SV=2	Q9EPQ7	StAR-related lipid transfer protein 5	Stard5	-1.34011	0.704801	0.646545	-2.58246	0.250967	2.2667
	sp|Q8R1R3|STAR7_MOUSE StAR-related lipid transfer protein 7, mitochondrial OS=Mus musculus OX=10090 GN=Stard7 PE=1 SV=2	Q8R1R3	StAR-related lipid transfer protein 7, mitochondrial	Stard7	0.77254	0.732549	0.269669	0.257926	0.497789	0.226709
	sp|P42225|STAT1_MOUSE Signal transducer and activator of transcription 1 OS=Mus musculus OX=10090 GN=Stat1 PE=1 SV=1	P42225	Signal transducer and activator of transcription 1	Stat1	-0.12174	0.760016	0.136656	-0.150282	0.477391	0.272291
	sp|Q9WVL2|STAT2_MOUSE Signal transducer and activator of transcription 2 OS=Mus musculus OX=10090 GN=Stat2 PE=1 SV=1	Q9WVL2	Signal transducer and activator of transcription 2	Stat2	-0.325452	0.724962	0.344422	-0.250337	0.529129	0.163373
	sp|P42227-3|STAT3_MOUSE Isoform Del-701 of Signal transducer and activator of transcription 3 OS=Mus musculus OX=10090 GN=Stat3	P42227-3	Signal transducer and activator of transcription 3	Stat3	-2.06553	0.692008	1.44757	-1.03401	0.375354	0.588262
	sp|P42227|STAT3_MOUSE Signal transducer and activator of transcription 3 OS=Mus musculus OX=10090 GN=Stat3 PE=1 SV=2;sp|P42227-2|STAT3_MOUSE Isoform Stat3B of Signal transducer and activator of transcription 3 OS=Mus musculus OX=10090 GN=Stat3	P42227;P42227-2	Signal transducer and activator of transcription 3	Stat3	-0.173111	0.749207	0.178816	-0.261861	0.443657	0.366942
	sp|P42228|STAT4_MOUSE Signal transducer and activator of transcription 4 OS=Mus musculus OX=10090 GN=Stat4 PE=1 SV=1	P42228	Signal transducer and activator of transcription 4	Stat4	-0.211214	0.733613	0.24671	0.131082	0.504037	0.211789
	sp|P42230|STA5A_MOUSE Signal transducer and activator of transcription 5A OS=Mus musculus OX=10090 GN=Stat5a PE=1 SV=1	P42230	Signal transducer and activator of transcription 5A	Stat5a	-0.130585	0.755713	0.149533	-0.116473	0.512301	0.193664
	sp|P42232|STA5B_MOUSE Signal transducer and activator of transcription 5B OS=Mus musculus OX=10090 GN=Stat5b PE=1 SV=1	P42232	Signal transducer and activator of transcription 5B	Stat5b	-0.0387072	0.797505	0.0372448	-0.0352538	0.588919	0.0523265
	sp|P52633|STAT6_MOUSE Signal transducer and transcription activator 6 OS=Mus musculus OX=10090 GN=Stat6 PE=1 SV=2	P52633	Signal transducer and transcription activator 6	Stat6	-0.385011	0.708407	0.548431	-0.261677	0.435217	0.39005
	sp|Q9Z108|STAU1_MOUSE Double-stranded RNA-binding protein Staufen homolog 1 OS=Mus musculus OX=10090 GN=Stau1 PE=1 SV=1	Q9Z108	Double-stranded RNA-binding protein Staufen homolog 1	Stau1	-0.481346	0.708407	0.573956	-0.752256	0.287953	1.64004
	sp|Q60988|STIL_MOUSE SCL-interrupting locus protein homolog OS=Mus musculus OX=10090 GN=Stil PE=1 SV=1	Q60988	SCL-interrupting locus protein homolog	Stil				-0.694037	0.360482	0.648179
	sp|P70302|STIM1_MOUSE Stromal interaction molecule 1 OS=Mus musculus OX=10090 GN=Stim1 PE=1 SV=2	P70302	Stromal interaction molecule 1	Stim1	0.313793	0.732549	0.260999	-0.476052	0.323799	0.895671
	sp|P83093|STIM2_MOUSE Stromal interaction molecule 2 OS=Mus musculus OX=10090 GN=Stim2 PE=1 SV=2	P83093	Stromal interaction molecule 2	Stim2	-0.0294584	0.807061	0.0160302	-1.7804	0.307992	1.28855
	sp|Q60864|STIP1_MOUSE Stress-induced-phosphoprotein 1 OS=Mus musculus OX=10090 GN=Stip1 PE=1 SV=1	Q60864	Stress-induced-phosphoprotein 1	Stip1	-0.0903811	0.776959	0.0865361	-0.0806009	0.552694	0.11499
	sp|O55098|STK10_MOUSE Serine/threonine-protein kinase 10 OS=Mus musculus OX=10090 GN=Stk10 PE=1 SV=2	O55098	Serine/threonine-protein kinase 10	Stk10	-0.0173291	0.809151	0.0131502	-0.0212363	0.599622	0.0317756
	sp|Q9WTK7|STK11_MOUSE Serine/threonine-protein kinase STK11 OS=Mus musculus OX=10090 GN=Stk11 PE=1 SV=1;sp|Q9WTK7-2|STK11_MOUSE Isoform 2 of Serine/threonine-protein kinase STK11 OS=Mus musculus OX=10090 GN=Stk11	Q9WTK7;Q9WTK7-2;Q9WTK7-3	Serine/threonine-protein kinase STK11	Stk11	2.52383	0.686916	1.85713	-0.563967	0.506237	0.20753
	sp|Q3TAA7|S11IP_MOUSE Serine/threonine-protein kinase 11-interacting protein OS=Mus musculus OX=10090 GN=Stk11ip PE=1 SV=1	Q3TAA7	Serine/threonine-protein kinase 11-interacting protein	Stk11ip	0.594629	0.722721	0.359413	-1.41134	0.287953	1.66771
	sp|O88697|STK16_MOUSE Serine/threonine-protein kinase 16 OS=Mus musculus OX=10090 GN=Stk16 PE=1 SV=3	O88697	Serine/threonine-protein kinase 16	Stk16
	sp|Q8BG48|ST17B_MOUSE Serine/threonine-protein kinase 17B OS=Mus musculus OX=10090 GN=Stk17b PE=1 SV=1	Q8BG48	Serine/threonine-protein kinase 17B	Stk17b	-0.757474	0.704801	1.24014	-0.487363	0.320982	0.917902
	sp|Q9JHN8|STK19_MOUSE Serine/threonine-protein kinase 19 OS=Mus musculus OX=10090 GN=Stk19 PE=2 SV=2	Q9JHN8	Serine/threonine-protein kinase 19	Stk19	0.0259378	0.810041	0.00709157	-1.55487	0.323577	0.897592
	sp|Q99KH8|STK24_MOUSE Serine/threonine-protein kinase 24 OS=Mus musculus OX=10090 GN=Stk24 PE=1 SV=1	Q99KH8	Serine/threonine-protein kinase 24;Serine/threonine-protein kinase 24 35 kDa subunit;Serine/threonine-protein kinase 24 12 kDa subunit	Stk24	-0.543015	0.704801	0.783519	-0.253667	0.445516	0.360831
	sp|Q9Z2W1|STK25_MOUSE Serine/threonine-protein kinase 25 OS=Mus musculus OX=10090 GN=Stk25 PE=1 SV=2	Q9Z2W1	Serine/threonine-protein kinase 25	Stk25				0.479558	0.455032	0.333122
	sp|Q99JT2|STK26_MOUSE Serine/threonine-protein kinase 26 OS=Mus musculus OX=10090 GN=Stk26 PE=1 SV=1	Q99JT2	Serine/threonine-protein kinase 26	Stk26	-0.36786	0.709528	0.447435	0.278408	0.401905	0.486642
	sp|Q9JI10|STK3_MOUSE Serine/threonine-protein kinase 3 OS=Mus musculus OX=10090 GN=Stk3 PE=1 SV=1;sp|Q9JI10-2|STK3_MOUSE Isoform 2 of Serine/threonine-protein kinase 3 OS=Mus musculus OX=10090 GN=Stk3	Q9JI10;Q9JI10-2	Serine/threonine-protein kinase 3;Serine/threonine-protein kinase 3 36kDa subunit;Serine/threonine-protein kinase 3 20kDa subunit	Stk3	1.30903	0.704801	1.10608	-0.154887	0.527481	0.166231
	sp|Q80ZW0|STK35_MOUSE Serine/threonine-protein kinase 35 OS=Mus musculus OX=10090 GN=Stk35 PE=1 SV=3	Q80ZW0;Q8QZR7	Serine/threonine-protein kinase 35	Stk35	-0.143479	0.749207	0.179282
	sp|Q91VJ4|STK38_MOUSE Serine/threonine-protein kinase 38 OS=Mus musculus OX=10090 GN=Stk38 PE=1 SV=1	Q91VJ4	Serine/threonine-protein kinase 38	Stk38	0.21913	0.724962	0.293567	0.142834	0.487223	0.249077
	sp|Q7TSE6|ST38L_MOUSE Serine/threonine-protein kinase 38-like OS=Mus musculus OX=10090 GN=Stk38l PE=1 SV=2;sp|Q7TSE6-2|ST38L_MOUSE Isoform 2 of Serine/threonine-protein kinase 38-like OS=Mus musculus OX=10090 GN=Stk38l	Q7TSE6;Q7TSE6-2	Serine/threonine-protein kinase 38-like	Stk38l	0.0073959	0.810843	0.00412507	-0.431022	0.348705	0.702844
	sp|Q9Z1W9|STK39_MOUSE STE20/SPS1-related proline-alanine-rich protein kinase OS=Mus musculus OX=10090 GN=Stk39 PE=1 SV=1	Q9Z1W9	STE20/SPS1-related proline-alanine-rich protein kinase	Stk39	-0.193309	0.747963	0.182328	0.0213014	0.602983	0.0242326
	sp|Q9JI11|STK4_MOUSE Serine/threonine-protein kinase 4 OS=Mus musculus OX=10090 GN=Stk4 PE=1 SV=1	Q9JI11	Serine/threonine-protein kinase 4;Serine/threonine-protein kinase 4 37kDa subunit;Serine/threonine-protein kinase 4 18kDa subunit	Stk4	0.242776	0.724962	0.33082	0.260311	0.445348	0.362083
	sp|P54227|STMN1_MOUSE Stathmin OS=Mus musculus OX=10090 GN=Stmn1 PE=1 SV=2	P54227	Stathmin	Stmn1	-0.133844	0.763285	0.128494	0.14794	0.49647	0.230056
	sp|P55821|STMN2_MOUSE Stathmin-2 OS=Mus musculus OX=10090 GN=Stmn2 PE=1 SV=1	P55821	Stathmin-2	Stmn2	-0.267178	0.724962	0.297132	0.173645	0.505004	0.209845
	sp|Q99JB2|STML2_MOUSE Stomatin-like protein 2, mitochondrial OS=Mus musculus OX=10090 GN=Stoml2 PE=1 SV=1	Q99JB2	Stomatin-like protein 2, mitochondrial	Stoml2	-0.233661	0.724962	0.326576	-0.352475	0.320555	0.937909
	sp|Q3UUJ4|STRAA_MOUSE STE20-related kinase adapter protein alpha OS=Mus musculus OX=10090 GN=Strada PE=1 SV=1;sp|Q3UUJ4-2|STRAA_MOUSE Isoform 2 of STE20-related kinase adapter protein alpha OS=Mus musculus OX=10090 GN=Strada;sp|Q3UUJ4-3|STRAA_MOUSE Isoform	Q3UUJ4;Q3UUJ4-2;Q3UUJ4-3	STE20-related kinase adapter protein alpha	Strada	-0.805314	0.704801	0.864483	-0.623387	0.319061	0.970139
	sp|Q9Z1Z2|STRAP_MOUSE Serine-threonine kinase receptor-associated protein OS=Mus musculus OX=10090 GN=Strap PE=1 SV=2	Q9Z1Z2	Serine-threonine kinase receptor-associated protein	Strap	-0.574122	0.704801	0.752314	-0.0172026	0.601622	0.0269054
	sp|Q91WM1-2|STRBP_MOUSE Isoform 2 of Spermatid perinuclear RNA-binding protein OS=Mus musculus OX=10090 GN=Strbp;sp|Q91WM1|STRBP_MOUSE Spermatid perinuclear RNA-binding protein OS=Mus musculus OX=10090 GN=Strbp PE=1 SV=1	Q91WM1-2;Q91WM1	Spermatid perinuclear RNA-binding protein	Strbp	-0.0462278	0.797125	0.0392233	-0.448546	0.443741	0.365398
	sp|Q8C079|STRP1_MOUSE Striatin-interacting protein 1 OS=Mus musculus OX=10090 GN=Strip1 PE=1 SV=2;sp|Q8C079-3|STRP1_MOUSE Isoform 3 of Striatin-interacting protein 1 OS=Mus musculus OX=10090 GN=Strip1;sp|Q8C079-4|STRP1_MOUSE Isoform 4 of Striatin-interacti	Q8C079;Q8C079-3;Q8C079-4;Q8C079-2	Striatin-interacting protein 1	Strip1	0.200266	0.73366	0.240951	0.0655589	0.574968	0.0736194
	sp|O55106|STRN_MOUSE Striatin OS=Mus musculus OX=10090 GN=Strn PE=1 SV=2	O55106	Striatin	Strn	-0.158822	0.755997	0.149199	-0.238927	0.469246	0.293911
	sp|Q9ERG2|STRN3_MOUSE Striatin-3 OS=Mus musculus OX=10090 GN=Strn3 PE=1 SV=1	Q9ERG2	Striatin-3	Strn3	-0.332987	0.709528	0.467587	0.162286	0.455336	0.33191
	sp|P58404-2|STRN4_MOUSE Isoform 2 of Striatin-4 OS=Mus musculus OX=10090 GN=Strn4;sp|P58404|STRN4_MOUSE Striatin-4 OS=Mus musculus OX=10090 GN=Strn4 PE=1 SV=2	P58404-2;P58404	Striatin-4	Strn4	-0.102372	0.764054	0.122191	-0.258002	0.459429	0.31774
	sp|P50427|STS_MOUSE Steryl-sulfatase OS=Mus musculus OX=10090 GN=Sts PE=1 SV=1	P50427	Steryl-sulfatase	Sts	1.37499	0.704801	1.03547
	sp|P46978|STT3A_MOUSE Dolichyl-diphosphooligosaccharide--protein glycosyltransferase subunit STT3A OS=Mus musculus OX=10090 GN=Stt3a PE=1 SV=1	P46978	Dolichyl-diphosphooligosaccharide--protein glycosyltransferase subunit STT3A	Stt3a	0.293406	0.720042	0.381103	-0.323972	0.339815	0.773669
	sp|Q3TDQ1|STT3B_MOUSE Dolichyl-diphosphooligosaccharide--protein glycosyltransferase subunit STT3B OS=Mus musculus OX=10090 GN=Stt3b PE=1 SV=2	Q3TDQ1	Dolichyl-diphosphooligosaccharide--protein glycosyltransferase subunit STT3B	Stt3b	-0.31281	0.739056	0.217918	-0.224138	0.418273	0.437205
	sp|Q9WUD1|CHIP_MOUSE STIP1 homology and U box-containing protein 1 OS=Mus musculus OX=10090 GN=Stub1 PE=1 SV=1	Q9WUD1	STIP1 homology and U box-containing protein 1	Stub1	-0.0786826	0.773769	0.0946138	0.120294	0.553577	0.112865
	sp|Q9D3G5|STX11_MOUSE Syntaxin-11 OS=Mus musculus OX=10090 GN=Stx11 PE=1 SV=1	Q9D3G5	Syntaxin-11	Stx11	-0.55521	0.704801	0.722389	-0.777673	0.309737	1.07557
	sp|Q9ER00|STX12_MOUSE Syntaxin-12 OS=Mus musculus OX=10090 GN=Stx12 PE=1 SV=1	Q9ER00	Syntaxin-12	Stx12	-0.706849	0.708407	0.529199	-0.0981119	0.587164	0.0548652
	sp|Q8BVI5|STX16_MOUSE Syntaxin-16 OS=Mus musculus OX=10090 GN=Stx16 PE=1 SV=3	Q8BVI5	Syntaxin-16	Stx16
	sp|Q9D0I4|STX17_MOUSE Syntaxin-17 OS=Mus musculus OX=10090 GN=Stx17 PE=1 SV=1	Q9D0I4	Syntaxin-17	Stx17	-1.51729	0.689046	1.51112	-0.186406	0.46246	0.309481
	sp|Q8VDS8|STX18_MOUSE Syntaxin-18 OS=Mus musculus OX=10090 GN=Stx18 PE=1 SV=2;sp|Q8VDS8-3|STX18_MOUSE Isoform 3 of Syntaxin-18 OS=Mus musculus OX=10090 GN=Stx18;sp|Q8VDS8-2|STX18_MOUSE Isoform 2 of Syntaxin-18 OS=Mus musculus OX=10090 GN=Stx18	Q8VDS8;Q8VDS8-3;Q8VDS8-2	Syntaxin-18	Stx18	0.0722676	0.776959	0.0862141	-0.0929142	0.548931	0.122703
	sp|Q00262|STX2_MOUSE Syntaxin-2 OS=Mus musculus OX=10090 GN=Stx2 PE=1 SV=1	Q00262	Syntaxin-2	Stx2				-0.988893	0.460197	0.315915
	sp|P70452|STX4_MOUSE Syntaxin-4 OS=Mus musculus OX=10090 GN=Stx4 PE=1 SV=1	P70452	Syntaxin-4	Stx4	1.08818	0.686916	1.57939	-0.0907128	0.530192	0.159279
	sp|Q8K1E0|STX5_MOUSE Syntaxin-5 OS=Mus musculus OX=10090 GN=Stx5 PE=1 SV=3;sp|Q8K1E0-2|STX5_MOUSE Isoform 2 of Syntaxin-5 OS=Mus musculus OX=10090 GN=Stx5	Q8K1E0;Q8K1E0-2	Syntaxin-5	Stx5	0.201164	0.732549	0.257975	-0.536437	0.407276	0.468694
	sp|Q9JKK1-2|STX6_MOUSE Isoform 2 of Syntaxin-6 OS=Mus musculus OX=10090 GN=Stx6;sp|Q9JKK1|STX6_MOUSE Syntaxin-6 OS=Mus musculus OX=10090 GN=Stx6 PE=1 SV=1	Q9JKK1-2;Q9JKK1	Syntaxin-6	Stx6	-0.598472	0.712294	0.429394	-0.559685	0.324268	0.891788
	sp|O70439|STX7_MOUSE Syntaxin-7 OS=Mus musculus OX=10090 GN=Stx7 PE=1 SV=3	O70439	Syntaxin-7	Stx7	0.0618292	0.797125	0.0399637	-0.691258	0.307992	1.31836
	sp|O88983|STX8_MOUSE Syntaxin-8 OS=Mus musculus OX=10090 GN=Stx8 PE=1 SV=1	O88983	Syntaxin-8	Stx8	-0.484113	0.720037	0.3865	-0.629554	0.319061	0.970951
	sp|O08599|STXB1_MOUSE Syntaxin-binding protein 1 OS=Mus musculus OX=10090 GN=Stxbp1 PE=1 SV=2;sp|O08599-2|STXB1_MOUSE Isoform 2 of Syntaxin-binding protein 1 OS=Mus musculus OX=10090 GN=Stxbp1	O08599;O08599-2	Syntaxin-binding protein 1	Stxbp1				-1.35332	0.31655	1.00364
	sp|Q64324|STXB2_MOUSE Syntaxin-binding protein 2 OS=Mus musculus OX=10090 GN=Stxbp2 PE=1 SV=1	Q64324	Syntaxin-binding protein 2	Stxbp2	-0.192864	0.732549	0.26005	-0.280969	0.441087	0.37246
	sp|Q60770|STXB3_MOUSE Syntaxin-binding protein 3 OS=Mus musculus OX=10090 GN=Stxbp3 PE=1 SV=1;sp|Q60770-2|STXB3_MOUSE Isoform 2 of Syntaxin-binding protein 3 OS=Mus musculus OX=10090 GN=Stxbp3	Q60770;Q60770-2	Syntaxin-binding protein 3	Stxbp3	-0.176553	0.757646	0.145568	-0.140844	0.50315	0.214558
	sp|Q8K400|STXB5_MOUSE Syntaxin-binding protein 5 OS=Mus musculus OX=10090 GN=Stxbp5 PE=1 SV=3;sp|Q8K400-2|STXB5_MOUSE Isoform 2 of Syntaxin-binding protein 5 OS=Mus musculus OX=10090 GN=Stxbp5	Q8K400;Q8K400-2	Syntaxin-binding protein 5	Stxbp5	0.266057	0.757646	0.145543	-0.50132	0.384395	0.555009
	sp|Q60969|STYX_MOUSE Serine/threonine/tyrosine-interacting protein OS=Mus musculus OX=10090 GN=Styx PE=1 SV=2;sp|Q60969-2|STYX_MOUSE Isoform 2 of Serine/threonine/tyrosine-interacting protein OS=Mus musculus OX=10090 GN=Styx	Q60969;Q60969-2	Serine/threonine/tyrosine-interacting protein	Styx	-2.50351	0.704801	1.06906	0.197845	0.522675	0.174465
	sp|P11031|TCP4_MOUSE Activated RNA polymerase II transcriptional coactivator p15 OS=Mus musculus OX=10090 GN=Sub1 PE=1 SV=3	P11031	Activated RNA polymerase II transcriptional coactivator p15	Sub1	0.0626526	0.78392	0.0668634	-0.267414	0.397761	0.501447
	sp|Q9Z2I9|SUCB1_MOUSE Succinate--CoA ligase [ADP-forming] subunit beta, mitochondrial OS=Mus musculus OX=10090 GN=Sucla2 PE=1 SV=2	Q9Z2I9	Succinyl-CoA ligase [ADP-forming] subunit beta, mitochondrial	Sucla2	-0.384464	0.706364	0.582811	-0.156059	0.465171	0.303169
	sp|Q9WUM5|SUCA_MOUSE Succinate--CoA ligase [ADP/GDP-forming] subunit alpha, mitochondrial OS=Mus musculus OX=10090 GN=Suclg1 PE=1 SV=4	Q9WUM5	Succinyl-CoA ligase [ADP/GDP-forming] subunit alpha, mitochondrial	Suclg1	-0.468316	0.709528	0.464223	0.140573	0.549649	0.121311
	sp|Q9Z2I8|SUCB2_MOUSE Succinate--CoA ligase [GDP-forming] subunit beta, mitochondrial OS=Mus musculus OX=10090 GN=Suclg2 PE=1 SV=3;sp|Q9Z2I8-2|SUCB2_MOUSE Isoform 2 of Succinate--CoA ligase [GDP-forming] subunit beta, mitochondrial OS=Mus musculus OX=10090	Q9Z2I8;Q9Z2I8-2	Succinyl-CoA ligase [GDP-forming] subunit beta, mitochondrial	Suclg2	-0.172883	0.739832	0.207242	-0.159396	0.473124	0.284661
	sp|Q8C341|SUCO_MOUSE SUN domain-containing ossification factor OS=Mus musculus OX=10090 GN=Suco PE=1 SV=3;sp|Q8C341-2|SUCO_MOUSE Isoform 2 of SUN domain-containing ossification factor OS=Mus musculus OX=10090 GN=Suco	Q8C341;Q8C341-2	SUN domain-containing ossification factor	Suco	-0.254374	0.749668	0.177943	0.490326	0.45192	0.341282
	sp|Q8BR65|SDS3_MOUSE Sin3 histone deacetylase corepressor complex component SDS3 OS=Mus musculus OX=10090 GN=Suds3 PE=1 SV=1	Q8BR65	Sin3 histone deacetylase corepressor complex component SDS3	Suds3	0.277595	0.726097	0.287609	-0.580056	0.354647	0.669733
	sp|Q9Z0P7-2|SUFU_MOUSE Isoform 2 of Suppressor of fused homolog OS=Mus musculus OX=10090 GN=Sufu;sp|Q9Z0P7|SUFU_MOUSE Suppressor of fused homolog OS=Mus musculus OX=10090 GN=Sufu PE=1 SV=1;sp|Q9Z0P7-4|SUFU_MOUSE Isoform 4 of Suppressor of fused homolog OS=	Q9Z0P7-2;Q9Z0P7;Q9Z0P7-4;Q9Z0P7-3	Suppressor of fused homolog	Sufu	-1.04393	0.686916	1.58005	0.729346	0.286309	1.85697
	sp|Q8CH02|SUGP1_MOUSE SURP and G-patch domain-containing protein 1 OS=Mus musculus OX=10090 GN=Sugp1 PE=1 SV=1	Q8CH02	SURP and G-patch domain-containing protein 1	Sugp1	-0.218435	0.75142	0.171312	-0.261494	0.425165	0.41805
	sp|Q8CH09|SUGP2_MOUSE SURP and G-patch domain-containing protein 2 OS=Mus musculus OX=10090 GN=Sugp2 PE=1 SV=2	Q8CH09	SURP and G-patch domain-containing protein 2	Sugp2	-1.32383	0.704801	1.04591	-1.79082	0.313709	1.04544
	sp|Q9CX34|SGT1_MOUSE Protein SGT1 homolog OS=Mus musculus OX=10090 GN=Sugt1 PE=1 SV=3	Q9CX34	Suppressor of G2 allele of SKP1 homolog	Sugt1	-0.109228	0.762655	0.130495	-0.271455	0.377794	0.578965
	sp|Q8R0F3|SUMF1_MOUSE Formylglycine-generating enzyme OS=Mus musculus OX=10090 GN=Sumf1 PE=1 SV=2	Q8R0F3	Sulfatase-modifying factor 1	Sumf1	0.930589	0.719031	0.391814	-0.736942	0.321807	0.908782
	sp|Q8BPG6|SUMF2_MOUSE Inactive C-alpha-formylglycine-generating enzyme 2 OS=Mus musculus OX=10090 GN=Sumf2 PE=1 SV=2	Q8BPG6	Sulfatase-modifying factor 2	Sumf2	0.68167	0.708636	0.511205	-0.0597822	0.572172	0.0805342
	sp|P63166|SUMO1_MOUSE Small ubiquitin-related modifier 1 OS=Mus musculus OX=10090 GN=Sumo1 PE=1 SV=1	P63166	Small ubiquitin-related modifier 1	Sumo1	-0.794581	0.704801	1.08974	-0.207755	0.474524	0.27935
	sp|P61957|SUMO2_MOUSE Small ubiquitin-related modifier 2 OS=Mus musculus OX=10090 GN=Sumo2 PE=1 SV=1	P61957	Small ubiquitin-related modifier 2	Sumo2	-0.270967	0.723704	0.352745	-0.398431	0.37849	0.573638
	sp|Q9Z172-2|SUMO3_MOUSE Isoform 2 of Small ubiquitin-related modifier 3 OS=Mus musculus OX=10090 GN=Sumo3	Q9Z172-2	Small ubiquitin-related modifier 3	Sumo3	-0.298529	0.734048	0.233053
	sp|Q9D666|SUN1_MOUSE SUN domain-containing protein 1 OS=Mus musculus OX=10090 GN=Sun1 PE=1 SV=2;sp|Q9D666-3|SUN1_MOUSE Isoform 3 of SUN domain-containing protein 1 OS=Mus musculus OX=10090 GN=Sun1;sp|Q9D666-4|SUN1_MOUSE Isoform 4 of SUN domain-containing p	Q9D666;Q9D666-3;Q9D666-4;Q9D666-5;Q9D666-2	SUN domain-containing protein 1	Sun1	-0.976171	0.692008	1.49786	-0.523095	0.307992	1.18619
	sp|Q8BJS4-3|SUN2_MOUSE Isoform 3 of SUN domain-containing protein 2 OS=Mus musculus OX=10090 GN=Sun2	Q8BJS4-3	SUN domain-containing protein 2	Sun2
	sp|Q8BJS4|SUN2_MOUSE SUN domain-containing protein 2 OS=Mus musculus OX=10090 GN=Sun2 PE=1 SV=3;sp|Q8BJS4-2|SUN2_MOUSE Isoform 2 of SUN domain-containing protein 2 OS=Mus musculus OX=10090 GN=Sun2	Q8BJS4;Q8BJS4-2	SUN domain-containing protein 2	Sun2	-0.115726	0.759761	0.142081	-0.00185007	0.613854	0.00270286
	sp|Q8R086|SUOX_MOUSE Sulfite oxidase, mitochondrial OS=Mus musculus OX=10090 GN=Suox PE=1 SV=2	Q8R086	Sulfite oxidase, mitochondrial	Suox	0.164692	0.754898	0.153087	-0.356395	0.368927	0.621578
	sp|Q920B9|SP16H_MOUSE FACT complex subunit SPT16 OS=Mus musculus OX=10090 GN=Supt16h PE=1 SV=2	Q920B9	FACT complex subunit SPT16	Supt16h	-0.516549	0.704801	0.673265	-0.330379	0.349111	0.700439
	sp|Q7TT00-2|SP20H_MOUSE Isoform 2 of Transcription factor SPT20 homolog OS=Mus musculus OX=10090 GN=Supt20h;sp|Q7TT00|SP20H_MOUSE Transcription factor SPT20 homolog OS=Mus musculus OX=10090 GN=Supt20h PE=1 SV=1;sp|Q7TT00-3|SP20H_MOUSE Isoform 3 of Transcri	Q7TT00-2;Q7TT00;Q7TT00-3	Transcription factor SPT20 homolog	Supt20h	-0.0707355	0.781245	0.0724502	0.423993	0.429326	0.404173
	sp|Q9Z199|SPT4B_MOUSE Transcription elongation factor SPT4-B OS=Mus musculus OX=10090 GN=Supt4h1b PE=2 SV=1;sp|P63271|SPT4A_MOUSE Transcription elongation factor SPT4-A OS=Mus musculus OX=10090 GN=Supt4h1a PE=2 SV=1	Q9Z199;P63271	Transcription elongation factor SPT4-B;Transcription elongation factor SPT4-A	Supt4h1b;Supt4h1a	-2.42154	0.686916	1.66977	-0.82773	0.340262	0.756549
	sp|O55201|SPT5H_MOUSE Transcription elongation factor SPT5 OS=Mus musculus OX=10090 GN=Supt5h PE=1 SV=1;sp|O55201-2|SPT5H_MOUSE Isoform 2 of Transcription elongation factor SPT5 OS=Mus musculus OX=10090 GN=Supt5h	O55201;O55201-2	Transcription elongation factor SPT5	Supt5h	-0.015234	0.80782	0.0148776	-0.395896	0.31121	1.06898
	sp|Q62383|SPT6H_MOUSE Transcription elongation factor SPT6 OS=Mus musculus OX=10090 GN=Supt6h PE=1 SV=2	Q62383	Transcription elongation factor SPT6	Supt6h	-0.380897	0.709528	0.485751	-0.382001	0.323577	0.897691
	sp|Q9CZV5|ST65G_MOUSE STAGA complex 65 subunit gamma OS=Mus musculus OX=10090 GN=Supt7l PE=1 SV=1	Q9CZV5	STAGA complex 65 subunit gamma	Supt7l	-2.32942	0.686916	1.83942	0.0218462	0.611466	0.00919075
	sp|Q80YD1|SUV3_MOUSE ATP-dependent RNA helicase SUPV3L1, mitochondrial OS=Mus musculus OX=10090 GN=Supv3l1 PE=1 SV=1	Q80YD1	ATP-dependent RNA helicase SUPV3L1, mitochondrial	Supv3l1	-0.163205	0.754826	0.155626	-0.38984	0.344543	0.724267
	sp|P09925|SURF1_MOUSE Surfeit locus protein 1 OS=Mus musculus OX=10090 GN=Surf1 PE=1 SV=3	P09925	Surfeit locus protein 1	Surf1	-1.01023	0.704801	1.28377	-0.638779	0.307992	1.26133
	sp|P09926|SURF2_MOUSE Surfeit locus protein 2 OS=Mus musculus OX=10090 GN=Surf2 PE=1 SV=1	P09926	Surfeit locus protein 2	Surf2	0.148222	0.779822	0.0765352	-0.138563	0.498695	0.224507
	sp|Q64310|SURF4_MOUSE Surfeit locus protein 4 OS=Mus musculus OX=10090 GN=Surf4 PE=1 SV=1	Q64310	Surfeit locus protein 4	Surf4	0.814061	0.704801	0.873542	0.142909	0.549649	0.121025
	sp|P70279|SURF6_MOUSE Surfeit locus protein 6 OS=Mus musculus OX=10090 GN=Surf6 PE=1 SV=1	P70279	Surfeit locus protein 6	Surf6	-0.356224	0.709528	0.485147	-0.0237444	0.601026	0.0279738
	sp|Q8BGE4|SUSD6_MOUSE Sushi domain-containing protein 6 OS=Mus musculus OX=10090 GN=Susd6 PE=2 SV=1	Q8BGE4	Sushi domain-containing protein 6	Susd6
	sp|O54864-2|SUV91_MOUSE Isoform 2 of Histone-lysine N-methyltransferase SUV39H1 OS=Mus musculus OX=10090 GN=Suv39h1;sp|O54864|SUV91_MOUSE Histone-lysine N-methyltransferase SUV39H1 OS=Mus musculus OX=10090 GN=Suv39h1 PE=1 SV=1;sp|O54864-3|SUV91_MOUSE Isofo	O54864-2;O54864;O54864-3	Histone-lysine N-methyltransferase SUV39H1	Suv39h1	-0.633983	0.704801	0.758886	-0.327148	0.400015	0.493765
	sp|Q9EQQ0|SUV92_MOUSE Histone-lysine N-methyltransferase SUV39H2 OS=Mus musculus OX=10090 GN=Suv39h2 PE=1 SV=1	Q9EQQ0	Histone-lysine N-methyltransferase SUV39H2	Suv39h2	1.54028	0.692008	1.45882	0.107311	0.542253	0.138926
	sp|Q3U8K7-5|KMT5B_MOUSE Isoform 5 of Histone-lysine N-methyltransferase KMT5B OS=Mus musculus OX=10090 GN=Kmt5b;sp|Q3U8K7-3|KMT5B_MOUSE Isoform 3 of Histone-lysine N-methyltransferase KMT5B OS=Mus musculus OX=10090 GN=Kmt5b;sp|Q3U8K7|KMT5B_MOUSE Histone-ly	Q3U8K7-5;Q3U8K7-3;Q3U8K7;Q3U8K7-2;Q3U8K7-4	Histone-lysine N-methyltransferase SUV420H1	Suv420h1	1.05389	0.708407	0.565934	-2.9226	0.163451	3.46757
	sp|Q6Q783|KMT5C_MOUSE Histone-lysine N-methyltransferase KMT5C OS=Mus musculus OX=10090 GN=Kmt5c PE=1 SV=1	Q6Q783	Histone-lysine N-methyltransferase SUV420H2	Suv420h2
	sp|Q80U70|SUZ12_MOUSE Polycomb protein Suz12 OS=Mus musculus OX=10090 GN=Suz12 PE=1 SV=2	Q80U70	Polycomb protein Suz12	Suz12	-0.372165	0.709528	0.452338	-0.170258	0.464225	0.305929
	sp|Q8K4L3|SVIL_MOUSE Supervillin OS=Mus musculus OX=10090 GN=Svil PE=1 SV=1	Q8K4L3	Supervillin	Svil	-0.258641	0.724962	0.340833	-0.0947636	0.512091	0.19532
	sp|Q6A028|SWP70_MOUSE Switch-associated protein 70 OS=Mus musculus OX=10090 GN=Swap70 PE=1 SV=2	Q6A028	Switch-associated protein 70	Swap70	-0.288128	0.734048	0.234086	0.0173933	0.611466	0.0084907
	sp|Q8K3D3-2|SWI5_MOUSE Isoform 2 of DNA repair protein SWI5 homolog OS=Mus musculus OX=10090 GN=Swi5;sp|Q8K3D3|SWI5_MOUSE DNA repair protein SWI5 homolog OS=Mus musculus OX=10090 GN=Swi5 PE=1 SV=1	Q8K3D3-2;Q8K3D3	DNA repair protein SWI5 homolog	Swi5	-1.9305	0.692008	1.4397	-2.26986	0.307992	1.50576
	sp|Q9DBQ9-2|SWT1_MOUSE Isoform 2 of Transcriptional protein SWT1 OS=Mus musculus OX=10090 GN=Swt1;sp|Q9DBQ9|SWT1_MOUSE Transcriptional protein SWT1 OS=Mus musculus OX=10090 GN=Swt1 PE=2 SV=3;sp|Q9DBQ9-3|SWT1_MOUSE Isoform 3 of Transcriptional protein SWT1	Q9DBQ9-2;Q9DBQ9;Q9DBQ9-3	Transcriptional protein SWT1	Swt1	-0.821086	0.708407	0.543123	0.0376822	0.60211	0.0260294
	sp|Q9D5V6|SYAP1_MOUSE Synapse-associated protein 1 OS=Mus musculus OX=10090 GN=Syap1 PE=1 SV=1	Q9D5V6	Synapse-associated protein 1	Syap1	-1.45826	0.704801	0.862043	-0.98297	0.371312	0.603883
	sp|Q505B8|SYCE2_MOUSE Synaptonemal complex central element protein 2 OS=Mus musculus OX=10090 GN=Syce2 PE=1 SV=1;sp|Q505B8-2|SYCE2_MOUSE Isoform 2 of Synaptonemal complex central element protein 2 OS=Mus musculus OX=10090 GN=Syce2	Q505B8;Q505B8-2	Synaptonemal complex central element protein 2	Syce2
	sp|Q9D198|SYF2_MOUSE Pre-mRNA-splicing factor SYF2 OS=Mus musculus OX=10090 GN=Syf2 PE=2 SV=1	Q9D198	Pre-mRNA-splicing factor SYF2	Syf2	0.00270165	0.810843	0.00288681	-1.01697	0.286309	1.95549
	sp|P48025|KSYK_MOUSE Tyrosine-protein kinase SYK OS=Mus musculus OX=10090 GN=Syk PE=1 SV=2	P48025	Tyrosine-protein kinase SYK	Syk	-0.0376914	0.809151	0.0133478	-0.715437	0.374109	0.594853
	sp|Q80X82|SYMPK_MOUSE Symplekin OS=Mus musculus OX=10090 GN=Sympk PE=1 SV=2	Q80X82	Symplekin	Sympk	0.0252973	0.805104	0.0216225	-0.339898	0.358788	0.657813
	sp|Q7TMK9|HNRPQ_MOUSE Heterogeneous nuclear ribonucleoprotein Q OS=Mus musculus OX=10090 GN=Syncrip PE=1 SV=2	Q7TMK9	Heterogeneous nuclear ribonucleoprotein Q	Syncrip	-0.265954	0.724962	0.347346	-0.118313	0.502567	0.215826
	sp|Q7TMK9-2|HNRPQ_MOUSE Isoform 2 of Heterogeneous nuclear ribonucleoprotein Q OS=Mus musculus OX=10090 GN=Syncrip	Q7TMK9-2	Heterogeneous nuclear ribonucleoprotein Q	Syncrip	1.33962	0.708407	0.564639	1.16888	0.307992	1.27617
	sp|Q6ZWR6-2|SYNE1_MOUSE Isoform 2 of Nesprin-1 OS=Mus musculus OX=10090 GN=Syne1	Q6ZWR6-2	Nesprin-1	Syne1
	sp|Q6ZWR6-4|SYNE1_MOUSE Isoform 4 of Nesprin-1 OS=Mus musculus OX=10090 GN=Syne1;sp|Q6ZWR6|SYNE1_MOUSE Nesprin-1 OS=Mus musculus OX=10090 GN=Syne1 PE=1 SV=2	Q6ZWR6-4;Q6ZWR6;Q6ZWR6-3;Q6ZWR6-5	Nesprin-1	Syne1	-0.0823284	0.796532	0.0443791	-1.57965	0.433993	0.394097
	sp|Q6ZWQ0|SYNE2_MOUSE Nesprin-2 OS=Mus musculus OX=10090 GN=Syne2 PE=1 SV=2	Q6ZWQ0	Nesprin-2	Syne2	-2.43192	0.704801	0.712722	0.145102	0.602677	0.0247724
	sp|Q4FZC9|SYNE3_MOUSE Nesprin-3 OS=Mus musculus OX=10090 GN=Syne3 PE=1 SV=1;sp|Q4FZC9-2|SYNE3_MOUSE Isoform 2 of Nesprin-3 OS=Mus musculus OX=10090 GN=Syne3	Q4FZC9;Q4FZC9-2	Nesprin-3	Syne3	-0.307956	0.736533	0.226107	0.283234	0.435519	0.386956
	sp|Q8CHC4|SYNJ1_MOUSE Synaptojanin-1 OS=Mus musculus OX=10090 GN=Synj1 PE=1 SV=3	Q8CHC4	Synaptojanin-1	Synj1	0.098875	0.774876	0.0891946	-0.0347297	0.599693	0.0313938
	sp|Q9D6K5|SYJ2B_MOUSE Synaptojanin-2-binding protein OS=Mus musculus OX=10090 GN=Synj2bp PE=1 SV=1;sp|Q9D6K5-2|SYJ2B_MOUSE Isoform 2 of Synaptojanin-2-binding protein OS=Mus musculus OX=10090 GN=Synj2bp;sp|Q9D6K5-4|SYJ2B_MOUSE Isoform 4 of Synaptojanin-2-b	Q9D6K5;Q9D6K5-2;Q9D6K5-4;Q9D6K5-3	Synaptojanin-2-binding protein	Synj2bp	0.503278	0.704801	0.599377	-0.774684	0.402579	0.483592
	sp|Q91YE8|SYNP2_MOUSE Synaptopodin-2 OS=Mus musculus OX=10090 GN=Synpo2 PE=1 SV=2	Q91YE8;Q91YE8-2	Synaptopodin-2	Synpo2	-0.00832184	0.810843	0.00385957	-0.709112	0.397379	0.503747
	sp|Q5SV85|SYNRG_MOUSE Synergin gamma OS=Mus musculus OX=10090 GN=Synrg PE=1 SV=1;sp|Q5SV85-2|SYNRG_MOUSE Isoform 2 of Synergin gamma OS=Mus musculus OX=10090 GN=Synrg	Q5SV85;Q5SV85-2	Synergin gamma	Synrg	-0.274616	0.746687	0.185621	-0.543962	0.352478	0.677826
	sp|O09117-2|SYPL1_MOUSE Isoform 2 of Synaptophysin-like protein 1 OS=Mus musculus OX=10090 GN=Sypl1;sp|O09117|SYPL1_MOUSE Synaptophysin-like protein 1 OS=Mus musculus OX=10090 GN=Sypl1 PE=1 SV=2	O09117-2;O09117	Synaptophysin-like protein 1	Sypl1	0.449241	0.709528	0.475648	-0.271292	0.457969	0.322471
	sp|Q99N50-3|SYTL2_MOUSE Isoform 3 of Synaptotagmin-like protein 2 OS=Mus musculus OX=10090 GN=Sytl2;sp|Q99N50-4|SYTL2_MOUSE Isoform 4 of Synaptotagmin-like protein 2 OS=Mus musculus OX=10090 GN=Sytl2;sp|Q99N50|SYTL2_MOUSE Synaptotagmin-like protein 2 OS=Mu	Q99N50-3;Q99N50-4;Q99N50;Q99N50-11;Q99N50-5	Synaptotagmin-like protein 2	Sytl2				-9.34173	0.246442	2.67243
	sp|Q9DBY1|SYVN1_MOUSE E3 ubiquitin-protein ligase synoviolin OS=Mus musculus OX=10090 GN=Syvn1 PE=1 SV=3;sp|Q9DBY1-2|SYVN1_MOUSE Isoform 2 of E3 ubiquitin-protein ligase synoviolin OS=Mus musculus OX=10090 GN=Syvn1	Q9DBY1;Q9DBY1-2	E3 ubiquitin-protein ligase synoviolin	Syvn1	0.7058	0.704801	0.806086	0.351121	0.449259	0.351201
	sp|Q6NXN1|SZRD1_MOUSE SUZ domain-containing protein 1 OS=Mus musculus OX=10090 GN=Szrd1 PE=1 SV=1;sp|Q6NXN1-2|SZRD1_MOUSE Isoform 2 of SUZ domain-containing protein 1 OS=Mus musculus OX=10090 GN=Szrd1	Q6NXN1;Q6NXN1-2	SUZ domain-containing protein 1	Szrd1	-0.310828	0.732549	0.253042	-1.93147	0.307992	1.41407
	sp|A2A9C3|SZT2_MOUSE KICSTOR complex protein SZT2 OS=Mus musculus OX=10090 GN=Szt2 PE=1 SV=1;sp|A2A9C3-2|SZT2_MOUSE Isoform 2 of KICSTOR complex protein SZT2 OS=Mus musculus OX=10090 GN=Szt2	A2A9C3;A2A9C3-2	Protein SZT2	Szt2	-3.87469	0.704801	0.619293	-0.810031	0.457891	0.323202
	sp|Q8CF89|TAB1_MOUSE TGF-beta-activated kinase 1 and MAP3K7-binding protein 1 OS=Mus musculus OX=10090 GN=Tab1 PE=1 SV=2	Q8CF89	TGF-beta-activated kinase 1 and MAP3K7-binding protein 1	Tab1	-0.200496	0.739634	0.216848	-0.515477	0.347328	0.71045
	sp|Q99K90|TAB2_MOUSE TGF-beta-activated kinase 1 and MAP3K7-binding protein 2 OS=Mus musculus OX=10090 GN=Tab2 PE=1 SV=1	Q99K90	TGF-beta-activated kinase 1 and MAP3K7-binding protein 2	Tab2	-0.418535	0.732784	0.248832	-1.80222	0.3264	0.871286
	sp|Q6Y685|TACC1_MOUSE Transforming acidic coiled-coil-containing protein 1 OS=Mus musculus OX=10090 GN=Tacc1 PE=1 SV=1;sp|Q6Y685-2|TACC1_MOUSE Isoform 2 of Transforming acidic coiled-coil-containing protein 1 OS=Mus musculus OX=10090 GN=Tacc1	Q6Y685;Q6Y685-2	Transforming acidic coiled-coil-containing protein 1	Tacc1	-0.173294	0.763665	0.127283	-0.635226	0.313709	1.04347
	sp|Q9JJG0-3|TACC2_MOUSE Isoform 3 of Transforming acidic coiled-coil-containing protein 2 OS=Mus musculus OX=10090 GN=Tacc2	Q9JJG0-3	Transforming acidic coiled-coil-containing protein 2	Tacc2	-0.456128	0.704801	0.626977	0.292236	0.449259	0.349948
	sp|Q9JJ11|TACC3_MOUSE Transforming acidic coiled-coil-containing protein 3 OS=Mus musculus OX=10090 GN=Tacc3 PE=1 SV=1;sp|Q9JJ11-2|TACC3_MOUSE Isoform 2 of Transforming acidic coiled-coil-containing protein 3 OS=Mus musculus OX=10090 GN=Tacc3	Q9JJ11;Q9JJ11-2	Transforming acidic coiled-coil-containing protein 3	Tacc3	-0.724072	0.709528	0.460066	-0.727614	0.330432	0.83096
	sp|Q8K0Z7|TACO1_MOUSE Translational activator of cytochrome c oxidase 1 OS=Mus musculus OX=10090 GN=Taco1 PE=1 SV=1	Q8K0Z7	Translational activator of cytochrome c oxidase 1	Taco1	0.213554	0.74367	0.194891	-0.215414	0.474898	0.277321
	sp|Q99LM9|TADA1_MOUSE Transcriptional adapter 1 OS=Mus musculus OX=10090 GN=Tada1 PE=2 SV=1	Q99LM9	Transcriptional adapter 1	Tada1	-0.100899	0.773769	0.0987829	-0.441258	0.455577	0.331568
	tr|D3YW26|D3YW26_MOUSE Transcriptional adaptor 2B OS=Mus musculus OX=10090 GN=Tada2b PE=1 SV=1	D3YW26		Tada2b	-1.27821	0.704801	1.28025	-0.681749	0.369495	0.610171
	sp|Q8R0L9|TADA3_MOUSE Transcriptional adapter 3 OS=Mus musculus OX=10090 GN=Tada3 PE=1 SV=1;sp|Q8R0L9-2|TADA3_MOUSE Isoform 2 of Transcriptional adapter 3 OS=Mus musculus OX=10090 GN=Tada3	Q8R0L9;Q8R0L9-2;Q8R0L9-3	Transcriptional adapter 3	Tada3	0.413765	0.746115	0.186512	-0.0730408	0.572602	0.0799256
	sp|Q80UV9|TAF1_MOUSE Transcription initiation factor TFIID subunit 1 OS=Mus musculus OX=10090 GN=Taf1 PE=1 SV=2;sp|Q80UV9-3|TAF1_MOUSE Isoform 3 of Transcription initiation factor TFIID subunit 1 OS=Mus musculus OX=10090 GN=Taf1;sp|Q80UV9-2|TAF1_MOUSE Isof	Q80UV9;Q80UV9-3;Q80UV9-2	Transcription initiation factor TFIID subunit 1	Taf1	-2.51362	0.704801	1.38868	-1.58814	0.307992	1.17863
	sp|Q99JX1|TAF11_MOUSE Transcription initiation factor TFIID subunit 11 OS=Mus musculus OX=10090 GN=Taf11 PE=2 SV=1	Q99JX1	Transcription initiation factor TFIID subunit 11	Taf11	-0.917898	0.704801	1.1242	-2.11772	0.307992	1.33613
	sp|P61216|TAF13_MOUSE Transcription initiation factor TFIID subunit 13 OS=Mus musculus OX=10090 GN=Taf13 PE=2 SV=1	P61216	Transcription initiation factor TFIID subunit 13	Taf13
	tr|Q8BQ46|Q8BQ46_MOUSE TAF15 RNA polymerase II, TATA box binding protein (TBP)-associated factor OS=Mus musculus OX=10090 GN=Taf15 PE=1 SV=1;tr|F6QCI0|F6QCI0_MOUSE TATA-box-binding protein-associated factor 15 (Fragment) OS=Mus musculus OX=10090 GN=Taf15 P	Q8BQ46;F6QCI0		Taf15	-0.773336	0.704801	0.734046	-0.846117	0.307992	1.28312
	sp|P97357|TAF1A_MOUSE TATA box-binding protein-associated factor RNA polymerase I subunit A OS=Mus musculus OX=10090 GN=Taf1a PE=1 SV=1	P97357	TATA box-binding protein-associated factor RNA polymerase I subunit A	Taf1a	0.413888	0.715556	0.405928	-0.0748739	0.572975	0.0790793
	sp|P97358|TAF1B_MOUSE TATA box-binding protein-associated factor RNA polymerase I subunit B OS=Mus musculus OX=10090 GN=Taf1b PE=1 SV=2;sp|P97358-2|TAF1B_MOUSE Isoform 2 of TATA box-binding protein-associated factor RNA polymerase I subunit B OS=Mus muscul	P97358;P97358-2	TATA box-binding protein-associated factor RNA polymerase I subunit B	Taf1b	-0.234028	0.73366	0.242665	-0.100581	0.574996	0.0724456
	sp|Q6PDZ2|TAF1C_MOUSE TATA box-binding protein-associated factor RNA polymerase I subunit C OS=Mus musculus OX=10090 GN=Taf1c PE=1 SV=1	Q6PDZ2	TATA box-binding protein-associated factor RNA polymerase I subunit C	Taf1c	0.28768	0.724962	0.329067	-0.672859	0.313357	1.05311
	sp|Q9D4V4-3|TAF1D_MOUSE Isoform 3 of TATA box-binding protein-associated factor RNA polymerase I subunit D OS=Mus musculus OX=10090 GN=Taf1d;sp|Q9D4V4-2|TAF1D_MOUSE Isoform 2 of TATA box-binding protein-associated factor RNA polymerase I subunit D OS=Mus m	Q9D4V4-3;Q9D4V4-2;Q9D4V4	TATA box-binding protein-associated factor RNA polymerase I subunit D	Taf1d	-0.219141	0.774876	0.0896268	2.29813	0.31655	1.01066
	sp|Q8C176|TAF2_MOUSE Transcription initiation factor TFIID subunit 2 OS=Mus musculus OX=10090 GN=Taf2 PE=2 SV=2	Q8C176	Transcription initiation factor TFIID subunit 2	Taf2	-0.413444	0.704801	0.674852	0.176067	0.479558	0.268247
	sp|Q5HZG4|TAF3_MOUSE Transcription initiation factor TFIID subunit 3 OS=Mus musculus OX=10090 GN=Taf3 PE=1 SV=2	Q5HZG4;Q5HZG4-2	Transcription initiation factor TFIID subunit 3	Taf3	0.678306	0.708636	0.512075
	tr|A0A2I3BPN6|A0A2I3BPN6_MOUSE TATA-box-binding protein-associated factor 4 OS=Mus musculus OX=10090 GN=Taf4 PE=1 SV=1;tr|E9QAP7|E9QAP7_MOUSE TATA-box-binding protein-associated factor 4 OS=Mus musculus OX=10090 GN=Taf4 PE=1 SV=1	A0A2I3BPN6;E9QAP7		Taf4a	-0.24616	0.724962	0.321647	-0.379112	0.405011	0.473403
	sp|G5E8Z2|TAF4B_MOUSE Transcription initiation factor TFIID subunit 4B OS=Mus musculus OX=10090 GN=Taf4b PE=2 SV=2	G5E8Z2	Transcription initiation factor TFIID subunit 4B	Taf4b	-0.468269	0.712591	0.419656	3.31432	0.307992	1.50051
	sp|Q8C092|TAF5_MOUSE Transcription initiation factor TFIID subunit 5 OS=Mus musculus OX=10090 GN=Taf5 PE=1 SV=1	Q8C092	Transcription initiation factor TFIID subunit 5	Taf5	-0.2817	0.724962	0.33548	-0.105702	0.545615	0.129533
	sp|Q91WQ5|TAF5L_MOUSE TAF5-like RNA polymerase II p300/CBP-associated factor-associated factor 65 kDa subunit 5L OS=Mus musculus OX=10090 GN=Taf5l PE=2 SV=1	Q91WQ5	TAF5-like RNA polymerase II p300/CBP-associated factor-associated factor 65 kDa subunit 5L	Taf5l	-1.12328	0.692008	1.43533	-0.157702	0.52941	0.161487
	sp|Q62311|TAF6_MOUSE Transcription initiation factor TFIID subunit 6 OS=Mus musculus OX=10090 GN=Taf6 PE=1 SV=1	Q62311	Transcription initiation factor TFIID subunit 6	Taf6	-0.0301396	0.801282	0.0301742	0.11655	0.528324	0.164746
	sp|Q8R2K4|TAF6L_MOUSE TAF6-like RNA polymerase II p300/CBP-associated factor-associated factor 65 kDa subunit 6L OS=Mus musculus OX=10090 GN=Taf6l PE=1 SV=1;sp|Q8R2K4-2|TAF6L_MOUSE Isoform 2 of TAF6-like RNA polymerase II p300/CBP-associated factor-associa	Q8R2K4;Q8R2K4-2	TAF6-like RNA polymerase II p300/CBP-associated factor-associated factor 65 kDa subunit 6L	Taf6l	0.0755735	0.783568	0.0672034	0.698095	0.330432	0.832457
	sp|Q9R1C0|TAF7_MOUSE Transcription initiation factor TFIID subunit 7 OS=Mus musculus OX=10090 GN=Taf7 PE=1 SV=1	Q9R1C0	Transcription initiation factor TFIID subunit 7	Taf7	-0.000426841	0.810843	0.000433092	-0.057948	0.564109	0.0916666
	sp|Q9EQH4-2|TAF8_MOUSE Isoform 2 of Transcription initiation factor TFIID subunit 8 OS=Mus musculus OX=10090 GN=Taf8;sp|Q9EQH4|TAF8_MOUSE Transcription initiation factor TFIID subunit 8 OS=Mus musculus OX=10090 GN=Taf8 PE=2 SV=1;sp|Q9EQH4-5|TAF8_MOUSE Isof	Q9EQH4-2;Q9EQH4;Q9EQH4-5;Q9EQH4-3;Q9EQH4-4	Transcription initiation factor TFIID subunit 8	Taf8	-0.617658	0.704801	0.799928	-0.263879	0.435519	0.387047
	sp|Q8VI33|TAF9_MOUSE Transcription initiation factor TFIID subunit 9 OS=Mus musculus OX=10090 GN=Taf9 PE=1 SV=1	Q8VI33	Transcription initiation factor TFIID subunit 9	Taf9	0.598493	0.73366	0.241264	0.726127	0.449259	0.348275
	sp|Q6NZA9|TAF9B_MOUSE Transcription initiation factor TFIID subunit 9B OS=Mus musculus OX=10090 GN=Taf9b PE=1 SV=2	Q6NZA9	Transcription initiation factor TFIID subunit 9B	Taf9b
	sp|B2RWW0|TAGAP_MOUSE T-cell activation Rho GTPase-activating protein OS=Mus musculus OX=10090 GN=Tagap PE=2 SV=2	B2RWW0	T-cell activation Rho GTPase-activating protein	Tagap	-0.226025	0.740132	0.205486	-0.0881099	0.530058	0.159699
	sp|Q9WVA4|TAGL2_MOUSE Transgelin-2 OS=Mus musculus OX=10090 GN=Tagln2 PE=1 SV=4	Q9WVA4	Transgelin-2	Tagln2	-0.380399	0.708407	0.532262	-0.520943	0.387216	0.541645
	sp|Q93092|TALDO_MOUSE Transaldolase OS=Mus musculus OX=10090 GN=Taldo1 PE=1 SV=2	Q93092	Transaldolase	Taldo1	-0.365985	0.709528	0.467994	-0.113351	0.51526	0.18873
	sp|Q3TUH1|TAM41_MOUSE Phosphatidate cytidylyltransferase, mitochondrial OS=Mus musculus OX=10090 GN=Tamm41 PE=1 SV=2	Q3TUH1;Q3TUH1-2	Phosphatidate cytidylyltransferase, mitochondrial	Tamm41	-0.533774	0.704801	0.758713	0.154269	0.516122	0.186466
	sp|Q0VGY8|TANC1_MOUSE Protein TANC1 OS=Mus musculus OX=10090 GN=Tanc1 PE=1 SV=2	Q0VGY8;Q0VGY8-2	Protein TANC1	Tanc1	0.327782	0.742355	0.197568	0.240405	0.436991	0.382636
	sp|P54797|TNG2_MOUSE Transport and Golgi organization 2 homolog OS=Mus musculus OX=10090 GN=Tango2 PE=1 SV=1	P54797	Transport and Golgi organization 2 homolog	Tango2	3.02772	0.704801	1.01025	-2.01617	0.463129	0.308125
	sp|Q8C3S2|TNG6_MOUSE Transport and Golgi organization protein 6 homolog OS=Mus musculus OX=10090 GN=Tango6 PE=1 SV=1;sp|Q8C3S2-3|TNG6_MOUSE Isoform 3 of Transport and Golgi organization protein 6 homolog OS=Mus musculus OX=10090 GN=Tango6;sp|Q8C3S2-2|TNG6_	Q8C3S2;Q8C3S2-3;Q8C3S2-2	Transport and Golgi organization protein 6 homolog	Tango6	-0.567498	0.704801	0.69744	-0.227521	0.454102	0.335617
	sp|P70347-2|TANK_MOUSE Isoform 2 of TRAF family member-associated NF-kappa-B activator OS=Mus musculus OX=10090 GN=Tank;sp|P70347|TANK_MOUSE TRAF family member-associated NF-kappa-B activator OS=Mus musculus OX=10090 GN=Tank PE=1 SV=1;sp|P70347-4|TANK_MOUS	P70347-2;P70347;P70347-4;P70347-3	TRAF family member-associated NF-kappa-B activator	Tank	-0.420612	0.742183	0.199274	-1.05097	0.325062	0.883623
	sp|Q5F2E8|TAOK1_MOUSE Serine/threonine-protein kinase TAO1 OS=Mus musculus OX=10090 GN=Taok1 PE=1 SV=1	Q5F2E8	Serine/threonine-protein kinase TAO1	Taok1	-0.429409	0.708822	0.509033	0.491046	0.41474	0.446081
	sp|Q6ZQ29-2|TAOK2_MOUSE Isoform 2 of Serine/threonine-protein kinase TAO2 OS=Mus musculus OX=10090 GN=Taok2;sp|Q6ZQ29|TAOK2_MOUSE Serine/threonine-protein kinase TAO2 OS=Mus musculus OX=10090 GN=Taok2 PE=1 SV=3	Q6ZQ29-2;Q6ZQ29;REV__P05627;REV__P15066;REV__P09450	Serine/threonine-protein kinase TAO2	Taok2	-0.782096	0.704801	0.839256	-1.55286	0.262378	2.13915
	sp|Q8BYC6|TAOK3_MOUSE Serine/threonine-protein kinase TAO3 OS=Mus musculus OX=10090 GN=Taok3 PE=1 SV=2	Q8BYC6	Serine/threonine-protein kinase TAO3	Taok3	-0.339774	0.718515	0.397956	-0.38646	0.419508	0.431955
	sp|P21958|TAP1_MOUSE Antigen peptide transporter 1 OS=Mus musculus OX=10090 GN=Tap1 PE=1 SV=3	P21958	Antigen peptide transporter 1	Tap1	0.00383402	0.810843	0.0039096	-0.631215	0.309621	1.08435
	sp|P36371|TAP2_MOUSE Antigen peptide transporter 2 OS=Mus musculus OX=10090 GN=Tap2 PE=1 SV=1	P36371	Antigen peptide transporter 2	Tap2	-0.117976	0.773769	0.101108	0.10997	0.528602	0.164108
	sp|Q9R233|TPSN_MOUSE Tapasin OS=Mus musculus OX=10090 GN=Tapbp PE=1 SV=2;sp|Q9R233-2|TPSN_MOUSE Isoform Short of Tapasin OS=Mus musculus OX=10090 GN=Tapbp	Q9R233;Q9R233-2	Tapasin	Tapbp	-0.349018	0.709528	0.48002	0.087811	0.557201	0.106612
	sp|Q8VD31|TPSNR_MOUSE Tapasin-related protein OS=Mus musculus OX=10090 GN=Tapbpl PE=1 SV=2	Q8VD31	Tapasin-related protein	Tapbpl	-0.239916	0.751866	0.164687	-0.414054	0.387939	0.537753
	sp|Q4VBD2|TAPT1_MOUSE Transmembrane anterior posterior transformation protein 1 OS=Mus musculus OX=10090 GN=Tapt1 PE=1 SV=2	Q4VBD2	Transmembrane anterior posterior transformation protein 1	Tapt1	-0.61168	0.704801	0.634003	-0.563531	0.339815	0.789182
	sp|P97473|TRBP2_MOUSE RISC-loading complex subunit TARBP2 OS=Mus musculus OX=10090 GN=Tarbp2 PE=1 SV=2	P97473	RISC-loading complex subunit TARBP2	Tarbp2	-1.4751	0.656519	2.19035	-0.122267	0.543698	0.133988
	sp|Q921F2|TADBP_MOUSE TAR DNA-binding protein 43 OS=Mus musculus OX=10090 GN=Tardbp PE=1 SV=1	Q921F2	TAR DNA-binding protein 43	Tardbp	-0.238248	0.724962	0.302975	-0.27053	0.405011	0.476712
	sp|Q9D0R2|SYTC_MOUSE Threonine--tRNA ligase 1, cytoplasmic OS=Mus musculus OX=10090 GN=Tars1 PE=1 SV=2	Q9D0R2	Threonine--tRNA ligase, cytoplasmic	Tars	-0.497917	0.70605	0.585656	-0.201408	0.435519	0.387051
	sp|Q3UQ84|SYTM_MOUSE Threonine--tRNA ligase, mitochondrial OS=Mus musculus OX=10090 GN=Tars2 PE=1 SV=1	Q3UQ84	Threonine--tRNA ligase, mitochondrial	Tars2	-0.532665	0.704801	0.778673	-0.0654757	0.573	0.0788622
	sp|Q8BLY2|SYTC2_MOUSE Threonine--tRNA ligase 2, cytoplasmic OS=Mus musculus OX=10090 GN=Tars3 PE=1 SV=1	Q8BLY2	Probable threonine--tRNA ligase 2, cytoplasmic	Tarsl2	-1.64966	0.704801	1.00722	-0.94769	0.351824	0.680966
	sp|Q8R1G1-2|TASP1_MOUSE Isoform 2 of Threonine aspartase 1 OS=Mus musculus OX=10090 GN=Tasp1;sp|Q8R1G1|TASP1_MOUSE Threonine aspartase 1 OS=Mus musculus OX=10090 GN=Tasp1 PE=2 SV=1	Q8R1G1-2;Q8R1G1	Threonine aspartase 1;Threonine aspartase subunit alpha;Threonine aspartase subunit beta	Tasp1	0.0789216	0.800105	0.0335599	-1.78125	0.372981	0.599072
	sp|Q6P8M1-2|TATD1_MOUSE Isoform 2 of Putative deoxyribonuclease TATDN1 OS=Mus musculus OX=10090 GN=Tatdn1;sp|Q6P8M1|TATD1_MOUSE Putative deoxyribonuclease TATDN1 OS=Mus musculus OX=10090 GN=Tatdn1 PE=1 SV=1	Q6P8M1-2;Q6P8M1	Putative deoxyribonuclease TATDN1	Tatdn1	0.481996	0.724962	0.308852	-0.280502	0.467892	0.297823
	tr|B7ZNL9|B7ZNL9_MOUSE TatD DNase domain-containing 2 OS=Mus musculus OX=10090 GN=Tatdn2 PE=1 SV=1;tr|F8VQE6|F8VQE6_MOUSE TatD DNase domain-containing 2 OS=Mus musculus OX=10090 GN=Tatdn2 PE=1 SV=1	B7ZNL9;F8VQE6;F7CWI0;F6W3K2		Tatdn2	-0.547102	0.709528	0.452642	0.611169	0.313327	1.05385
	sp|Q3UKC1|TAXB1_MOUSE Tax1-binding protein 1 homolog OS=Mus musculus OX=10090 GN=Tax1bp1 PE=1 SV=2	Q3UKC1	Tax1-binding protein 1 homolog	Tax1bp1	-0.335489	0.724962	0.317801	-0.124946	0.518855	0.182044
	sp|Q9DBG9|TX1B3_MOUSE Tax1-binding protein 3 OS=Mus musculus OX=10090 GN=Tax1bp3 PE=1 SV=1	Q9DBG9	Tax1-binding protein 3	Tax1bp3	-0.527184	0.734048	0.232674	-0.960461	0.349351	0.699424
	sp|Q60949-2|TBCD1_MOUSE Isoform 2 of TBC1 domain family member 1 OS=Mus musculus OX=10090 GN=Tbc1d1;sp|Q60949|TBCD1_MOUSE TBC1 domain family member 1 OS=Mus musculus OX=10090 GN=Tbc1d1 PE=1 SV=3	Q60949-2;Q60949	TBC1 domain family member 1	Tbc1d1	0.0970588	0.779115	0.0801029	-0.709223	0.388783	0.530793
	sp|P58802|TB10A_MOUSE TBC1 domain family member 10A OS=Mus musculus OX=10090 GN=Tbc1d10a PE=1 SV=1	P58802	TBC1 domain family member 10A	Tbc1d10a	-0.0288142	0.804959	0.0236752	0.0703171	0.557201	0.105023
	sp|Q8BHL3|TB10B_MOUSE TBC1 domain family member 10B OS=Mus musculus OX=10090 GN=Tbc1d10b PE=1 SV=2	Q8BHL3	TBC1 domain family member 10B	Tbc1d10b	0.00701121	0.810843	0.0039929	0.626737	0.411105	0.455777
	sp|Q8C9V1-2|TB10C_MOUSE Isoform 2 of Carabin OS=Mus musculus OX=10090 GN=Tbc1d10c;sp|Q8C9V1|TB10C_MOUSE Carabin OS=Mus musculus OX=10090 GN=Tbc1d10c PE=1 SV=1;sp|Q8C9V1-3|TB10C_MOUSE Isoform 3 of Carabin OS=Mus musculus OX=10090 GN=Tbc1d10c	Q8C9V1-2;Q8C9V1;Q8C9V1-3;Q8C9V1-4	Carabin	Tbc1d10c	0.0285311	0.805104	0.0214191	0.503874	0.307992	1.22931
	sp|Q8R3D1|TBC13_MOUSE TBC1 domain family member 13 OS=Mus musculus OX=10090 GN=Tbc1d13 PE=1 SV=1	Q8R3D1	TBC1 domain family member 13	Tbc1d13	-0.644952	0.708407	0.572093	-0.327553	0.437006	0.382397
	sp|Q8CGA2|TBC14_MOUSE TBC1 domain family member 14 OS=Mus musculus OX=10090 GN=Tbc1d14 PE=1 SV=2	Q8CGA2	TBC1 domain family member 14	Tbc1d14	-1.72449	0.709528	0.466886	-0.991614	0.309737	1.07648
	sp|Q9CXF4|TBC15_MOUSE TBC1 domain family member 15 OS=Mus musculus OX=10090 GN=Tbc1d15 PE=1 SV=1	Q9CXF4	TBC1 domain family member 15	Tbc1d15	0.19742	0.742355	0.198037	-0.116857	0.511294	0.196905
	sp|Q8BYH7|TBC17_MOUSE TBC1 domain family member 17 OS=Mus musculus OX=10090 GN=Tbc1d17 PE=1 SV=2	Q8BYH7	TBC1 domain family member 17	Tbc1d17	0.83046	0.704801	0.75322	0.0697741	0.582252	0.0616925
	sp|Q9D9I4|TBC20_MOUSE TBC1 domain family member 20 OS=Mus musculus OX=10090 GN=Tbc1d20 PE=1 SV=1	Q9D9I4	TBC1 domain family member 20	Tbc1d20	-0.425181	0.737191	0.223746	-1.45764	0.31655	1.00362
	sp|Q8R5A6|TB22A_MOUSE TBC1 domain family member 22A OS=Mus musculus OX=10090 GN=Tbc1d22a PE=1 SV=3;sp|Q8R5A6-2|TB22A_MOUSE Isoform 2 of TBC1 domain family member 22A OS=Mus musculus OX=10090 GN=Tbc1d22a	Q8R5A6;Q8R5A6-2	TBC1 domain family member 22A	Tbc1d22a	0.201178	0.760016	0.138266	-0.0517348	0.597191	0.0367547
	tr|Q80VE5|Q80VE5_MOUSE TBC1 domain family, member 22B OS=Mus musculus OX=10090 GN=Tbc1d22b PE=1 SV=1;tr|A0A3Q4EHL1|A0A3Q4EHL1_MOUSE TBC1 domain family, member 22B OS=Mus musculus OX=10090 GN=Tbc1d22b PE=1 SV=1	Q80VE5;A0A3Q4EHL1		Tbc1d22b	0.143161	0.769839	0.10777	-0.836716	0.352478	0.678064
	sp|Q8K0F1|TBC23_MOUSE TBC1 domain family member 23 OS=Mus musculus OX=10090 GN=Tbc1d23 PE=1 SV=1;sp|Q8K0F1-2|TBC23_MOUSE Isoform 2 of TBC1 domain family member 23 OS=Mus musculus OX=10090 GN=Tbc1d23	Q8K0F1;Q8K0F1-2	TBC1 domain family member 23	Tbc1d23
	sp|A1A5B6|TBC25_MOUSE TBC1 domain family member 25 OS=Mus musculus OX=10090 GN=Tbc1d25 PE=1 SV=1	A1A5B6	TBC1 domain family member 25	Tbc1d25	0.315342	0.75142	0.170316	-1.19164	0.246442	2.58755
	sp|Q3U0J8|TBD2B_MOUSE TBC1 domain family member 2B OS=Mus musculus OX=10090 GN=Tbc1d2b PE=1 SV=2	Q3U0J8	TBC1 domain family member 2B	Tbc1d2b	-0.608546	0.712294	0.42545	-1.27069	0.374503	0.591403
	sp|Q6NXY1|TBC31_MOUSE TBC1 domain family member 31 OS=Mus musculus OX=10090 GN=Tbc1d31 PE=1 SV=1;sp|Q6NXY1-4|TBC31_MOUSE Isoform 2 of TBC1 domain family member 31 OS=Mus musculus OX=10090 GN=Tbc1d31	Q6NXY1;Q6NXY1-4	TBC1 domain family member 31	Tbc1d31	0.839448	0.740491	0.204241	0.621514	0.479558	0.268628
	sp|Q8BYJ6|TBCD4_MOUSE TBC1 domain family member 4 OS=Mus musculus OX=10090 GN=Tbc1d4 PE=1 SV=2	Q8BYJ6;Q8BYJ6-4;Q8BYJ6-2;Q8BYJ6-3	TBC1 domain family member 4	Tbc1d4	-0.156848	0.776959	0.0860084
	sp|Q80XQ2|TBCD5_MOUSE TBC1 domain family member 5 OS=Mus musculus OX=10090 GN=Tbc1d5 PE=1 SV=2	Q80XQ2	TBC1 domain family member 5	Tbc1d5	-0.145672	0.763891	0.12457	-0.414393	0.474511	0.2798
	sp|Q9D0K0|TBCD7_MOUSE TBC1 domain family member 7 OS=Mus musculus OX=10090 GN=Tbc1d7 PE=1 SV=1;sp|Q9D0K0-2|TBCD7_MOUSE Isoform 2 of TBC1 domain family member 7 OS=Mus musculus OX=10090 GN=Tbc1d7	Q9D0K0;Q9D0K0-2	TBC1 domain family member 7	Tbc1d7	-0.745556	0.704801	1.26884	-0.244087	0.477431	0.272031
	sp|A3KGB4|TBC8B_MOUSE TBC1 domain family member 8B OS=Mus musculus OX=10090 GN=Tbc1d8b PE=1 SV=1	A3KGB4	TBC1 domain family member 8B	Tbc1d8b	0.282558	0.736452	0.226253	-0.563549	0.400477	0.491123
	sp|Q5SVR0-2|TBC9B_MOUSE Isoform 2 of TBC1 domain family member 9B OS=Mus musculus OX=10090 GN=Tbc1d9b;sp|Q5SVR0|TBC9B_MOUSE TBC1 domain family member 9B OS=Mus musculus OX=10090 GN=Tbc1d9b PE=1 SV=1	Q5SVR0-2;Q5SVR0	TBC1 domain family member 9B	Tbc1d9b	0.652563	0.704801	0.652988	1.06924	0.327744	0.856285
	sp|P48428|TBCA_MOUSE Tubulin-specific chaperone A OS=Mus musculus OX=10090 GN=Tbca PE=1 SV=3	P48428	Tubulin-specific chaperone A	Tbca	-1.04472	0.704801	1.06681	-1.29656	0.246442	2.34044
	sp|Q9D1E6|TBCB_MOUSE Tubulin-folding cofactor B OS=Mus musculus OX=10090 GN=Tbcb PE=1 SV=2	Q9D1E6	Tubulin-folding cofactor B	Tbcb	-0.964786	0.704801	0.741751	-1.53876	0.314908	1.03772
	sp|Q8VCN9|TBCC_MOUSE Tubulin-specific chaperone C OS=Mus musculus OX=10090 GN=Tbcc PE=1 SV=1	Q8VCN9	Tubulin-specific chaperone C	Tbcc	-0.616726	0.704801	0.699456	0.367122	0.387939	0.537654
	sp|Q8BYA0|TBCD_MOUSE Tubulin-specific chaperone D OS=Mus musculus OX=10090 GN=Tbcd PE=1 SV=1	Q8BYA0	Tubulin-specific chaperone D	Tbcd	-0.282243	0.715556	0.405996	-0.216779	0.429326	0.405772
	sp|Q8CIV8|TBCE_MOUSE Tubulin-specific chaperone E OS=Mus musculus OX=10090 GN=Tbce PE=1 SV=1	Q8CIV8	Tubulin-specific chaperone E	Tbce	-0.959116	0.698201	1.41928	0.1962	0.459429	0.317519
	sp|Q8C5W3|TBCEL_MOUSE Tubulin-specific chaperone cofactor E-like protein OS=Mus musculus OX=10090 GN=Tbcel PE=1 SV=1;sp|Q8C5W3-2|TBCEL_MOUSE Isoform 2 of Tubulin-specific chaperone cofactor E-like protein OS=Mus musculus OX=10090 GN=Tbcel	Q8C5W3;Q8C5W3-2	Tubulin-specific chaperone cofactor E-like protein	Tbcel	-0.150054	0.758234	0.14481	-1.05746	0.31655	0.999814
	sp|Q8BM85|TBCK_MOUSE TBC domain-containing protein kinase-like protein OS=Mus musculus OX=10090 GN=Tbck PE=1 SV=1;sp|Q8BM85-2|TBCK_MOUSE Isoform 2 of TBC domain-containing protein kinase-like protein OS=Mus musculus OX=10090 GN=Tbck	Q8BM85;Q8BM85-2	TBC domain-containing protein kinase-like protein	Tbck	0.545802	0.704801	0.60919	-1.34924	0.320178	0.958362
	sp|Q9WUN2|TBK1_MOUSE Serine/threonine-protein kinase TBK1 OS=Mus musculus OX=10090 GN=Tbk1 PE=1 SV=1	Q9WUN2	Serine/threonine-protein kinase TBK1	Tbk1	-0.300602	0.709528	0.444997	-0.348383	0.376263	0.583332
	sp|A2A9T0-2|TBKB1_MOUSE Isoform 2 of TANK-binding kinase 1-binding protein 1 OS=Mus musculus OX=10090 GN=Tbkbp1;sp|A2A9T0|TBKB1_MOUSE TANK-binding kinase 1-binding protein 1 OS=Mus musculus OX=10090 GN=Tbkbp1 PE=1 SV=1	A2A9T0-2;A2A9T0	TANK-binding kinase 1-binding protein 1	Tbkbp1	0.517711	0.715556	0.40716
	sp|Q9QXE7|TBL1X_MOUSE F-box-like/WD repeat-containing protein TBL1X OS=Mus musculus OX=10090 GN=Tbl1x PE=1 SV=2	Q9QXE7	F-box-like/WD repeat-containing protein TBL1X	Tbl1x	-0.0462545	0.797431	0.0385279	-0.112438	0.530341	0.158526
	sp|Q8BHJ5|TBL1R_MOUSE F-box-like/WD repeat-containing protein TBL1XR1 OS=Mus musculus OX=10090 GN=Tbl1xr1 PE=1 SV=1	Q8BHJ5	F-box-like/WD repeat-containing protein TBL1XR1	Tbl1xr1	-0.451	0.709528	0.462942	0.0140247	0.605134	0.0206526
	sp|Q9R099|TBL2_MOUSE Transducin beta-like protein 2 OS=Mus musculus OX=10090 GN=Tbl2 PE=1 SV=2	Q9R099	Transducin beta-like protein 2	Tbl2	-0.450873	0.704801	0.615192	-0.294941	0.362102	0.640975
	sp|Q8C4J7|TBL3_MOUSE Transducin beta-like protein 3 OS=Mus musculus OX=10090 GN=Tbl3 PE=2 SV=1	Q8C4J7	Transducin beta-like protein 3	Tbl3	-0.790679	0.704801	0.947546	-0.531793	0.307992	1.49023
	sp|P29037|TBP_MOUSE TATA-box-binding protein OS=Mus musculus OX=10090 GN=Tbp PE=1 SV=1	P29037;Q6SJ95	TATA-box-binding protein	Tbp	-0.0848059	0.772266	0.103968	-0.425519	0.336418	0.806263
	sp|P62340|TBPL1_MOUSE TATA box-binding protein-like protein 1 OS=Mus musculus OX=10090 GN=Tbpl1 PE=1 SV=1	P62340	TATA box-binding protein-like protein 1	Tbpl1	-0.0273469	0.800988	0.0310363	-0.088738	0.545594	0.1297
	sp|Q3UB74|TBRG1_MOUSE Transforming growth factor beta regulator 1 OS=Mus musculus OX=10090 GN=Tbrg1 PE=1 SV=2	Q3UB74	Transforming growth factor beta regulator 1	Tbrg1	-0.231578	0.760016	0.137095	0.81486	0.353309	0.676287
	sp|Q91YM4|FAKD4_MOUSE FAST kinase domain-containing protein 4 OS=Mus musculus OX=10090 GN=Tbrg4 PE=1 SV=1;sp|Q91YM4-2|FAKD4_MOUSE Isoform 2 of FAST kinase domain-containing protein 4 OS=Mus musculus OX=10090 GN=Tbrg4	Q91YM4;Q91YM4-2	Protein TBRG4	Tbrg4	-0.821207	0.704801	0.882635	-0.27461	0.459429	0.317926
	sp|Q9JKD8|TBX21_MOUSE T-box transcription factor TBX21 OS=Mus musculus OX=10090 GN=Tbx21 PE=1 SV=1	Q9JKD8;Q60707;P70324-2;P70324	T-box transcription factor TBX21	Tbx21	0.0183687	0.807016	0.0170189	0.385091	0.403029	0.481367
	sp|P30987|TA2R_MOUSE Thromboxane A2 receptor OS=Mus musculus OX=10090 GN=Tbxa2r PE=1 SV=1	P30987	Thromboxane A2 receptor	Tbxa2r
	sp|P10711|TCEA1_MOUSE Transcription elongation factor A protein 1 OS=Mus musculus OX=10090 GN=Tcea1 PE=1 SV=2	P10711;Q9QVN7	Transcription elongation factor A protein 1	Tcea1	-0.317157	0.712294	0.429354	-0.309042	0.341767	0.74092
	sp|Q8R2M0|TEAN2_MOUSE Transcription elongation factor A N-terminal and central domain-containing protein 2 OS=Mus musculus OX=10090 GN=Tceanc2 PE=2 SV=2	Q8R2M0	Transcription elongation factor A N-terminal and central domain-containing protein 2	Tceanc2	2.35101	0.686916	1.53079	-0.360799	0.418293	0.437025
	sp|P83940|ELOC_MOUSE Elongin-C OS=Mus musculus OX=10090 GN=Eloc PE=1 SV=1	P83940	Transcription elongation factor B polypeptide 1	Tceb1	-0.458786	0.715556	0.405637	-0.637671	0.388087	0.535039
	sp|P62869|ELOB_MOUSE Elongin-B OS=Mus musculus OX=10090 GN=Elob PE=1 SV=1	P62869	Transcription elongation factor B polypeptide 2	Tceb2	-0.699486	0.704801	0.754869	-0.837528	0.307992	1.36407
	sp|Q8CB77|ELOA1_MOUSE Elongin-A OS=Mus musculus OX=10090 GN=Eloa PE=1 SV=3	Q8CB77	Transcription elongation factor B polypeptide 3	Tceb3	-0.456691	0.704801	0.685042	0.264992	0.510896	0.198153
	sp|Q8CGF7-2|TCRG1_MOUSE Isoform 2 of Transcription elongation regulator 1 OS=Mus musculus OX=10090 GN=Tcerg1;sp|Q8CGF7|TCRG1_MOUSE Transcription elongation regulator 1 OS=Mus musculus OX=10090 GN=Tcerg1 PE=1 SV=2;sp|Q8CGF7-3|TCRG1_MOUSE Isoform 3 of Transc	Q8CGF7-2;Q8CGF7;Q8CGF7-3;Q3B807-3	Transcription elongation regulator 1	Tcerg1	-0.375534	0.709528	0.443721	-0.456335	0.307992	1.13952
	sp|Q61286-2|HTF4_MOUSE Isoform ALF1A of Transcription factor 12 OS=Mus musculus OX=10090 GN=Tcf12;sp|Q61286|HTF4_MOUSE Transcription factor 12 OS=Mus musculus OX=10090 GN=Tcf12 PE=1 SV=2	Q61286-2;Q61286;Q60722-2	Transcription factor 12	Tcf12	-0.223833	0.766277	0.115742	0.188349	0.475149	0.276988
	sp|Q99KJ5|TCF19_MOUSE Transcription factor 19-like protein OS=Mus musculus OX=10090 GN=Tcf19 PE=2 SV=1	Q99KJ5	Transcription factor 19-like protein	Tcf19	0.367506	0.774626	0.0908169
	sp|Q9EPQ8-2|TCF20_MOUSE Isoform 2 of Transcription factor 20 OS=Mus musculus OX=10090 GN=Tcf20;sp|Q9EPQ8|TCF20_MOUSE Transcription factor 20 OS=Mus musculus OX=10090 GN=Tcf20 PE=1 SV=3	Q9EPQ8-2;Q9EPQ8	Transcription factor 20	Tcf20	-0.136482	0.771852	0.105305	-0.313983	0.410697	0.457903
	sp|Q8R3L2|TCF25_MOUSE Transcription factor 25 OS=Mus musculus OX=10090 GN=Tcf25 PE=1 SV=2;sp|Q8R3L2-2|TCF25_MOUSE Isoform 2 of Transcription factor 25 OS=Mus musculus OX=10090 GN=Tcf25;sp|Q8R3L2-5|TCF25_MOUSE Isoform 5 of Transcription factor 25 OS=Mus mus	Q8R3L2;Q8R3L2-2;Q8R3L2-5;Q8R3L2-4;Q8R3L2-3	Transcription factor 25	Tcf25	-0.309178	0.724962	0.296568	-0.547945	0.324268	0.89339
	sp|P15806|TFE2_MOUSE Transcription factor E2-alpha OS=Mus musculus OX=10090 GN=Tcf3 PE=1 SV=2;sp|P15806-2|TFE2_MOUSE Isoform E47 of Transcription factor E2-alpha OS=Mus musculus OX=10090 GN=Tcf3	P15806;P15806-2	Transcription factor E2-alpha	Tcf3	-0.133007	0.781089	0.0736695	0.163722	0.577892	0.0678966
	sp|Q00417|TCF7_MOUSE Transcription factor 7 OS=Mus musculus OX=10090 GN=Tcf7 PE=1 SV=2;sp|Q00417-2|TCF7_MOUSE Isoform 1 of Transcription factor 7 OS=Mus musculus OX=10090 GN=Tcf7	Q00417;Q00417-2	Transcription factor 7	Tcf7	-0.231298	0.751824	0.166031	-1.06155	0.317429	0.980064
	sp|Q3TVW5-2|TCHP_MOUSE Isoform 2 of Trichoplein keratin filament-binding protein OS=Mus musculus OX=10090 GN=Tchp;sp|Q3TVW5|TCHP_MOUSE Trichoplein keratin filament-binding protein OS=Mus musculus OX=10090 GN=Tchp PE=1 SV=2	Q3TVW5-2;Q3TVW5	Trichoplein keratin filament-binding protein	Tchp	-1.67738	0.692008	1.44071	2.47717	0.374426	0.593706
	tr|Q9JHF5|Q9JHF5_MOUSE V-type proton ATPase subunit a OS=Mus musculus OX=10090 GN=Tcirg1 PE=1 SV=1	Q9JHF5;F6XRE6;A0A494B9E3;F6ZFB8	V-type proton ATPase subunit a	Tcirg1	-0.240951	0.744273	0.191278	-0.371002	0.357345	0.662096
	sp|O08784|TCOF_MOUSE Treacle protein OS=Mus musculus OX=10090 GN=Tcof1 PE=1 SV=1	O08784	Treacle protein	Tcof1	-0.257458	0.72754	0.284907	-0.0404844	0.589601	0.0506838
	sp|P11983|TCPA_MOUSE T-complex protein 1 subunit alpha OS=Mus musculus OX=10090 GN=Tcp1 PE=1 SV=3	P11983	T-complex protein 1 subunit alpha	Tcp1	-0.293011	0.720037	0.388148	-0.2818	0.357696	0.661243
	sp|Q8K1H7|T11L2_MOUSE T-complex protein 11-like protein 2 OS=Mus musculus OX=10090 GN=Tcp11l2 PE=1 SV=1	Q8K1H7	T-complex protein 11-like protein 2	Tcp11l2	0.16717	0.774876	0.0900701
	sp|P01849|TCA_MOUSE T-cell receptor alpha chain C region OS=Mus musculus OX=10090 GN=Tcra PE=1 SV=1	P01849	T-cell receptor alpha chain C region	Tcra	-0.46218	0.704801	0.741516	-0.973408	0.309456	1.0967
	sp|P56581-2|TDG_MOUSE Isoform 2 of G/T mismatch-specific thymine DNA glycosylase OS=Mus musculus OX=10090 GN=Tdg;sp|P56581|TDG_MOUSE G/T mismatch-specific thymine DNA glycosylase OS=Mus musculus OX=10090 GN=Tdg PE=1 SV=2	P56581-2;P56581	G/T mismatch-specific thymine DNA glycosylase	Tdg	-0.122277	0.769195	0.10931	-0.373267	0.529674	0.160333
	sp|Q8BJ37|TYDP1_MOUSE Tyrosyl-DNA phosphodiesterase 1 OS=Mus musculus OX=10090 GN=Tdp1 PE=1 SV=2	Q8BJ37	Tyrosyl-DNA phosphodiesterase 1	Tdp1	-0.0157966	0.810041	0.00885762	-0.153077	0.522132	0.17584
	sp|Q9JJX7|TYDP2_MOUSE Tyrosyl-DNA phosphodiesterase 2 OS=Mus musculus OX=10090 GN=Tdp2 PE=1 SV=1	Q9JJX7	Tyrosyl-DNA phosphodiesterase 2	Tdp2	-0.0814497	0.789219	0.0577517	-0.235	0.37814	0.575667
	sp|Q91W18|TDRD3_MOUSE Tudor domain-containing protein 3 OS=Mus musculus OX=10090 GN=Tdrd3 PE=1 SV=4;sp|Q91W18-3|TDRD3_MOUSE Isoform 3 of Tudor domain-containing protein 3 OS=Mus musculus OX=10090 GN=Tdrd3	Q91W18;Q91W18-3	Tudor domain-containing protein 3	Tdrd3	0.206401	0.737283	0.222078	0.204595	0.473124	0.28526
	sp|Q80VL1|TDRKH_MOUSE Tudor and KH domain-containing protein OS=Mus musculus OX=10090 GN=Tdrkh PE=1 SV=1	Q80VL1	Tudor and KH domain-containing protein	Tdrkh	0.398994	0.724962	0.335927	0.61462	0.320555	0.94551
	sp|Q8C5P7|TDRP_MOUSE Testis development-related protein OS=Mus musculus OX=10090 GN=Tdrp PE=1 SV=1	Q8C5P7;Q8C5P7-2	Testis development-related protein	Tdrp	-0.497921	0.704801	0.642922	0.27745	0.435519	0.386323
	sp|Q80VP0|TCPR1_MOUSE Tectonin beta-propeller repeat-containing protein 1 OS=Mus musculus OX=10090 GN=Tecpr1 PE=1 SV=1;sp|Q80VP0-2|TCPR1_MOUSE Isoform 2 of Tectonin beta-propeller repeat-containing protein 1 OS=Mus musculus OX=10090 GN=Tecpr1	Q80VP0;Q80VP0-2	Tectonin beta-propeller repeat-containing protein 1	Tecpr1	0.230263	0.732549	0.26131	-0.51677	0.307992	1.21345
	sp|Q9CY27|TECR_MOUSE Very-long-chain enoyl-CoA reductase OS=Mus musculus OX=10090 GN=Tecr PE=1 SV=1	Q9CY27	Very-long-chain enoyl-CoA reductase	Tecr	-0.134335	0.764054	0.121392	-0.787442	0.307992	1.16202
	sp|Q5SSK3|TEFM_MOUSE Transcription elongation factor, mitochondrial OS=Mus musculus OX=10090 GN=Tefm PE=1 SV=1	Q5SSK3	Transcription elongation factor, mitochondrial	Tefm	-0.429783	0.725351	0.289883	-1.40789	0.307992	1.45333
	sp|Q9DC40|TELO2_MOUSE Telomere length regulation protein TEL2 homolog OS=Mus musculus OX=10090 GN=Telo2 PE=1 SV=2	Q9DC40;Q9DC40-2	Telomere length regulation protein TEL2 homolog	Telo2	-0.786664	0.704801	0.873811	-0.641606	0.345018	0.717895
	sp|P70371|TERF1_MOUSE Telomeric repeat-binding factor 1 OS=Mus musculus OX=10090 GN=Terf1 PE=1 SV=1	P70371	Telomeric repeat-binding factor 1	Terf1	-0.66417	0.729379	0.282012	-0.0676006	0.606531	0.0173424
	sp|O35144|TERF2_MOUSE Telomeric repeat-binding factor 2 OS=Mus musculus OX=10090 GN=Terf2 PE=1 SV=3;sp|O35144-2|TERF2_MOUSE Isoform 2 of Telomeric repeat-binding factor 2 OS=Mus musculus OX=10090 GN=Terf2	O35144;O35144-2	Telomeric repeat-binding factor 2	Terf2	0.830239	0.704801	0.919739	-0.412956	0.332056	0.82221
	sp|Q91VL8|TE2IP_MOUSE Telomeric repeat-binding factor 2-interacting protein 1 OS=Mus musculus OX=10090 GN=Terf2ip PE=1 SV=1	Q91VL8	Telomeric repeat-binding factor 2-interacting protein 1	Terf2ip	-0.0619653	0.788156	0.0599712	0.318246	0.432399	0.396953
	sp|P47226-2|TES_MOUSE Isoform TES1 of Testin OS=Mus musculus OX=10090 GN=Tes;sp|P47226|TES_MOUSE Testin OS=Mus musculus OX=10090 GN=Tes PE=1 SV=1	P47226-2;P47226	Testin	Tes	-0.159585	0.745123	0.189148	0.00915215	0.610801	0.0109595
	sp|Q9JKL5|CHP3_MOUSE Calcineurin B homologous protein 3 OS=Mus musculus OX=10090 GN=Tesc PE=1 SV=2	Q9JKL5	Calcineurin B homologous protein 3	Tesc	-0.943822	0.705226	0.590012
	sp|Q4JK59|TET2_MOUSE Methylcytosine dioxygenase TET2 OS=Mus musculus OX=10090 GN=Tet2 PE=1 SV=3	Q4JK59;Q4JK59-2	Methylcytosine dioxygenase TET2	Tet2	-0.208814	0.766404	0.114672	-0.99617	0.307992	1.22989
	sp|Q8BG87|TET3_MOUSE Methylcytosine dioxygenase TET3 OS=Mus musculus OX=10090 GN=Tet3 PE=1 SV=4;sp|Q8BG87-4|TET3_MOUSE Isoform 1 of Methylcytosine dioxygenase TET3 OS=Mus musculus OX=10090 GN=Tet3	Q8BG87;Q8BG87-4;Q8BG87-2	Methylcytosine dioxygenase TET3	Tet3	-1.36202	0.704801	0.606948	-1.40306	0.307992	1.16684
	sp|Q3URQ0|TEX10_MOUSE Testis-expressed protein 10 OS=Mus musculus OX=10090 GN=Tex10 PE=1 SV=1	Q3URQ0	Testis-expressed sequence 10 protein	Tex10	-0.452349	0.704801	0.715926	-0.327414	0.34115	0.746902
	sp|Q6ZPJ0|TEX2_MOUSE Testis-expressed protein 2 OS=Mus musculus OX=10090 GN=Tex2 PE=1 SV=2	Q6ZPJ0	Testis-expressed sequence 2 protein	Tex2	0.934109	0.704801	0.80422	-0.0604964	0.597191	0.0363252
	tr|E9Q137|E9Q137_MOUSE Testis-expressed gene 264 OS=Mus musculus OX=10090 GN=Tex264 PE=1 SV=1	E9Q137		Tex264	-0.323386	0.721166	0.369401	-0.0592459	0.588958	0.0520601
	sp|Q3TUU5|TEX30_MOUSE Testis-expressed protein 30 OS=Mus musculus OX=10090 GN=Tex30 PE=1 SV=1	Q3TUU5;REV__Q8CFG8	Testis-expressed sequence 30 protein	Tex30	-0.724065	0.704801	0.827647	-0.626966	0.307992	1.28386
	sp|Q921I1|TRFE_MOUSE Serotransferrin OS=Mus musculus OX=10090 GN=Tf PE=1 SV=1	Q921I1	Serotransferrin	Tf
	sp|P40630|TFAM_MOUSE Transcription factor A, mitochondrial OS=Mus musculus OX=10090 GN=Tfam PE=1 SV=2;sp|P40630-2|TFAM_MOUSE Isoform Nuclear of Transcription factor A, mitochondrial OS=Mus musculus OX=10090 GN=Tfam	P40630;P40630-2	Transcription factor A, mitochondrial	Tfam	-0.0302989	0.799002	0.0354656	0.0714783	0.56692	0.0875844
	tr|Q9JIZ5|Q9JIZ5_MOUSE Activator protein 4 OS=Mus musculus OX=10090 GN=Tfap4 PE=1 SV=1	Q9JIZ5		Tfap4	-0.559652	0.708407	0.577974	0.232917	0.403505	0.48004
	sp|Q8JZM0|TFB1M_MOUSE Dimethyladenosine transferase 1, mitochondrial OS=Mus musculus OX=10090 GN=Tfb1m PE=1 SV=1	Q8JZM0	Dimethyladenosine transferase 1, mitochondrial	Tfb1m	-0.43109	0.704801	0.696178	-0.801663	0.307992	1.51564
	sp|Q3TL26|TFB2M_MOUSE Dimethyladenosine transferase 2, mitochondrial OS=Mus musculus OX=10090 GN=Tfb2m PE=2 SV=1	Q3TL26	Dimethyladenosine transferase 2, mitochondrial	Tfb2m	-1.54435	0.704801	1.29026	-0.138131	0.542564	0.137208
	sp|Q9ERA0-3|TFCP2_MOUSE Isoform 3 of Alpha-globin transcription factor CP2 OS=Mus musculus OX=10090 GN=Tfcp2;sp|Q9ERA0|TFCP2_MOUSE Alpha-globin transcription factor CP2 OS=Mus musculus OX=10090 GN=Tfcp2 PE=1 SV=1;sp|Q9ERA0-2|TFCP2_MOUSE Isoform 2 of Alpha-	Q9ERA0-3;Q9ERA0;Q9ERA0-2	Alpha-globin transcription factor CP2	Tfcp2	-0.568456	0.704801	0.663688	0.103978	0.573397	0.0773533
	sp|Q08639|TFDP1_MOUSE Transcription factor Dp-1 OS=Mus musculus OX=10090 GN=Tfdp1 PE=1 SV=1	Q08639	Transcription factor Dp-1	Tfdp1	-0.153787	0.759815	0.140791	-0.488931	0.307992	1.21564
	sp|Q9R210|TFEB_MOUSE Transcription factor EB OS=Mus musculus OX=10090 GN=Tfeb PE=1 SV=2	Q9R210	Transcription factor EB	Tfeb	-0.137162	0.777693	0.0852506	-0.549834	0.435519	0.386323
	tr|Q9Z1A1|Q9Z1A1_MOUSE TFG protein OS=Mus musculus OX=10090 GN=Tfg PE=1 SV=1;tr|B8JJG7|B8JJG7_MOUSE Trk-fused gene (Fragment) OS=Mus musculus OX=10090 GN=Tfg PE=1 SV=1;tr|B8JJG8|B8JJG8_MOUSE Trk-fused gene (Fragment) OS=Mus musculus OX=10090 GN=Tfg PE=1 SV	Q9Z1A1;B8JJG7;B8JJG8;B8JJG9;F6QJV5		Tfg	-0.322675	0.709528	0.489017	-0.102958	0.563461	0.0931755
	sp|Q9ERA6|TFP11_MOUSE Tuftelin-interacting protein 11 OS=Mus musculus OX=10090 GN=Tfip11 PE=1 SV=1	Q9ERA6	Tuftelin-interacting protein 11	Tfip11	-0.152062	0.754826	0.156309	1.03837	0.444211	0.363908
	sp|Q3U1J1|TFPT_MOUSE TCF3 fusion partner homolog OS=Mus musculus OX=10090 GN=Tfpt PE=1 SV=1;sp|Q3U1J1-2|TFPT_MOUSE Isoform 2 of TCF3 fusion partner homolog OS=Mus musculus OX=10090 GN=Tfpt	Q3U1J1;Q3U1J1-2	TCF3 fusion partner homolog	Tfpt	-0.223781	0.742623	0.196544	0.548169	0.403029	0.481325
	sp|Q62351|TFR1_MOUSE Transferrin receptor protein 1 OS=Mus musculus OX=10090 GN=Tfrc PE=1 SV=1	Q62351	Transferrin receptor protein 1	Tfrc	-0.441852	0.704801	0.692657	-0.290827	0.35109	0.683741
	sp|P04202|TGFB1_MOUSE Transforming growth factor beta-1 proprotein OS=Mus musculus OX=10090 GN=Tgfb1 PE=1 SV=1	P04202	Transforming growth factor beta-1;Latency-associated peptide	Tgfb1	-0.359045	0.715556	0.410591	-0.258301	0.472696	0.287431
	sp|Q64729-2|TGFR1_MOUSE Isoform 2 of TGF-beta receptor type-1 OS=Mus musculus OX=10090 GN=Tgfbr1;sp|Q64729|TGFR1_MOUSE TGF-beta receptor type-1 OS=Mus musculus OX=10090 GN=Tgfbr1 PE=1 SV=1	Q64729-2;Q64729	TGF-beta receptor type-1	Tgfbr1	1.88323	0.692008	1.47671	0.825306	0.450179	0.344424
	sp|Q62312-2|TGFR2_MOUSE Isoform RII-1 of TGF-beta receptor type-2 OS=Mus musculus OX=10090 GN=Tgfbr2;sp|Q62312|TGFR2_MOUSE TGF-beta receptor type-2 OS=Mus musculus OX=10090 GN=Tgfbr2 PE=1 SV=1	Q62312-2;Q62312	TGF-beta receptor type-2	Tgfbr2	-1.86009	0.705226	0.592126	0.0160961	0.611304	0.0102512
	sp|O88393|TGBR3_MOUSE Transforming growth factor beta receptor type 3 OS=Mus musculus OX=10090 GN=Tgfbr3 PE=1 SV=1	O88393	Transforming growth factor beta receptor type 3	Tgfbr3
	sp|Q3UR70|TGFA1_MOUSE Transforming growth factor-beta receptor-associated protein 1 OS=Mus musculus OX=10090 GN=Tgfbrap1 PE=1 SV=1	Q3UR70;Q3UR70-2	Transforming growth factor-beta receptor-associated protein 1	Tgfbrap1	-0.0590276	0.801282	0.0301182	-0.848294	0.31655	1.00834
	sp|P21981|TGM2_MOUSE Protein-glutamine gamma-glutamyltransferase 2 OS=Mus musculus OX=10090 GN=Tgm2 PE=1 SV=4	P21981	Protein-glutamine gamma-glutamyltransferase 2	Tgm2	1.32616	0.709528	0.451989	-3.36209	0.261645	2.20783
	sp|Q62313|TGON1_MOUSE Trans-Golgi network integral membrane protein 1 OS=Mus musculus OX=10090 GN=Tgoln1 PE=1 SV=1;sp|Q62314|TGON2_MOUSE Trans-Golgi network integral membrane protein 2 OS=Mus musculus OX=10090 GN=Tgoln2 PE=1 SV=1	Q62313;Q62314	Trans-Golgi network integral membrane protein 1;Trans-Golgi network integral membrane protein 2	Tgoln1;Tgoln2				-2.48536	0.309456	1.08747
	sp|Q923W1|TGS1_MOUSE Trimethylguanosine synthase OS=Mus musculus OX=10090 GN=Tgs1 PE=1 SV=2	Q923W1	Trimethylguanosine synthase	Tgs1	-0.383873	0.709528	0.472495	-0.527513	0.307992	1.15501
	sp|Q62293|TGTP1_MOUSE T-cell-specific guanine nucleotide triphosphate-binding protein 1 OS=Mus musculus OX=10090 GN=Tgtp1 PE=1 SV=1;sp|Q3T9E4|TGTP2_MOUSE T-cell-specific guanine nucleotide triphosphate-binding protein 2 OS=Mus musculus OX=10090 GN=Tgtp2 PE	Q62293;Q3T9E4		Tgtp1	-0.322003	0.720042	0.378396	-0.269893	0.380973	0.56467
	sp|A8C756|THADA_MOUSE Thyroid adenoma-associated protein homolog OS=Mus musculus OX=10090 GN=Thada PE=1 SV=1	A8C756;A8C756-2;A8C756-3;A8C756-4;A8C756-5	Thyroid adenoma-associated protein homolog	Thada	-0.214707	0.73366	0.24504	-0.396132	0.419508	0.432346
	sp|Q8CHW1|THAP1_MOUSE THAP domain-containing protein 1 OS=Mus musculus OX=10090 GN=Thap1 PE=2 SV=1	Q8CHW1	THAP domain-containing protein 1	Thap1	-0.192026	0.773769	0.0938085	0.209706	0.534795	0.151076
	sp|Q9JJD0|THA11_MOUSE THAP domain-containing protein 11 OS=Mus musculus OX=10090 GN=Thap11 PE=1 SV=1	Q9JJD0	THAP domain-containing protein 11	Thap11	-0.589795	0.70605	0.584295	0.633993	0.397761	0.502746
	sp|Q6P3Z3-2|THAP4_MOUSE Isoform 2 of Peroxynitrite isomerase THAP4 OS=Mus musculus OX=10090 GN=Thap4;sp|Q6P3Z3|THAP4_MOUSE Peroxynitrite isomerase THAP4 OS=Mus musculus OX=10090 GN=Thap4 PE=1 SV=1	Q6P3Z3-2;Q6P3Z3	THAP domain-containing protein 4	Thap4	0.834472	0.709528	0.470812	0.124095	0.529674	0.160494
	sp|P35441|TSP1_MOUSE Thrombospondin-1 OS=Mus musculus OX=10090 GN=Thbs1 PE=1 SV=1	P35441	Thrombospondin-1	Thbs1
	sp|Q3UUI3|THEM4_MOUSE Acyl-coenzyme A thioesterase THEM4 OS=Mus musculus OX=10090 GN=Them4 PE=1 SV=1	Q3UUI3	Acyl-coenzyme A thioesterase THEM4	Them4	1.02273	0.704801	0.812218	0.0118016	0.611466	0.00943902
	sp|Q80ZW2|THEM6_MOUSE Protein THEM6 OS=Mus musculus OX=10090 GN=Them6 PE=1 SV=1	Q80ZW2	Protein THEM6	Them6	0.126978	0.785451	0.0641317	-0.141728	0.557201	0.105493
	sp|Q8BGW0|THMS1_MOUSE Protein THEMIS OS=Mus musculus OX=10090 GN=Themis PE=1 SV=1;sp|Q8BGW0-3|THMS1_MOUSE Isoform 3 of Protein THEMIS OS=Mus musculus OX=10090 GN=Themis;sp|Q8BGW0-2|THMS1_MOUSE Isoform 2 of Protein THEMIS OS=Mus musculus OX=10090 GN=Themis;	Q8BGW0;Q8BGW0-3;Q8BGW0-2;Q8BGW0-4;Q8BGW0-5	Protein THEMIS	Themis	-0.167259	0.753708	0.159187	-0.177002	0.528291	0.164988
	sp|Q9CY52|THG1_MOUSE Probable tRNA(His) guanylyltransferase OS=Mus musculus OX=10090 GN=Thg1l PE=1 SV=1	Q9CY52	Probable tRNA(His) guanylyltransferase	Thg1l	0.298921	0.732549	0.263388	-0.172063	0.466046	0.301886
	sp|Q8BH55|THNS1_MOUSE Threonine synthase-like 1 OS=Mus musculus OX=10090 GN=Thnsl1 PE=1 SV=1	Q8BH55	Threonine synthase-like 1	Thnsl1				1.74519	0.307992	1.12696
	sp|Q8R3N6|THOC1_MOUSE THO complex subunit 1 OS=Mus musculus OX=10090 GN=Thoc1 PE=1 SV=1	Q8R3N6	THO complex subunit 1	Thoc1	0.0199918	0.804959	0.0232985	0.069185	0.561767	0.0959785
	sp|B1AZI6|THOC2_MOUSE THO complex subunit 2 OS=Mus musculus OX=10090 GN=Thoc2 PE=1 SV=1	B1AZI6	THO complex subunit 2	Thoc2	-0.233987	0.724962	0.293639	-0.265289	0.389147	0.528172
	sp|Q8VE80|THOC3_MOUSE THO complex subunit 3 OS=Mus musculus OX=10090 GN=Thoc3 PE=2 SV=1	Q8VE80	THO complex subunit 3	Thoc3	-0.224933	0.751866	0.164649	-0.483199	0.321564	0.913427
	sp|Q8BKT7|THOC5_MOUSE THO complex subunit 5 homolog OS=Mus musculus OX=10090 GN=Thoc5 PE=1 SV=2	Q8BKT7	THO complex subunit 5 homolog	Thoc5	-0.00254587	0.810843	0.00237536	0.0387113	0.589361	0.0511382
	sp|Q5U4D9|THOC6_MOUSE THO complex subunit 6 homolog OS=Mus musculus OX=10090 GN=Thoc6 PE=1 SV=1	Q5U4D9	THO complex subunit 6 homolog	Thoc6	-0.971672	0.704801	0.984469	-0.161651	0.468345	0.29665
	sp|Q7TMY4|THOC7_MOUSE THO complex subunit 7 homolog OS=Mus musculus OX=10090 GN=Thoc7 PE=1 SV=2;sp|Q7TMY4-2|THOC7_MOUSE Isoform 2 of THO complex subunit 7 homolog OS=Mus musculus OX=10090 GN=Thoc7	Q7TMY4;Q7TMY4-2	THO complex subunit 7 homolog	Thoc7	0.0445068	0.796788	0.042452	0.337254	0.422291	0.423656
	sp|Q8C1A5|THOP1_MOUSE Thimet oligopeptidase OS=Mus musculus OX=10090 GN=Thop1 PE=1 SV=1	Q8C1A5	Thimet oligopeptidase	Thop1	-0.628628	0.704801	1.04356	-0.352548	0.337668	0.79723
	sp|Q569Z6|TR150_MOUSE Thyroid hormone receptor-associated protein 3 OS=Mus musculus OX=10090 GN=Thrap3 PE=1 SV=1	Q569Z6	Thyroid hormone receptor-associated protein 3	Thrap3	-0.238173	0.732149	0.272549	-0.400405	0.356839	0.663127
	sp|Q99J36|THUM1_MOUSE THUMP domain-containing protein 1 OS=Mus musculus OX=10090 GN=Thumpd1 PE=1 SV=1	Q99J36	THUMP domain-containing protein 1	Thumpd1	-0.172163	0.739832	0.215247	-0.405547	0.31655	0.988383
	sp|Q9CZB3|THUM2_MOUSE THUMP domain-containing protein 2 OS=Mus musculus OX=10090 GN=Thumpd2 PE=2 SV=3	Q9CZB3	THUMP domain-containing protein 2	Thumpd2	0.643782	0.732149	0.276676	0.146299	0.529394	0.16284
	sp|P97770|THUM3_MOUSE THUMP domain-containing protein 3 OS=Mus musculus OX=10090 GN=Thumpd3 PE=1 SV=1;sp|P97770-2|THUM3_MOUSE Isoform 2 of THUMP domain-containing protein 3 OS=Mus musculus OX=10090 GN=Thumpd3;sp|P97770-3|THUM3_MOUSE Isoform 3 of THUMP doma	P97770;P97770-2;P97770-3	THUMP domain-containing protein 3	Thumpd3	0.16433	0.750689	0.175019	-0.295312	0.358036	0.659656
	sp|P01831|THY1_MOUSE Thy-1 membrane glycoprotein OS=Mus musculus OX=10090 GN=Thy1 PE=1 SV=1	P01831	Thy-1 membrane glycoprotein	Thy1	-0.567597	0.704801	0.958483	-0.442539	0.307992	1.21993
	sp|Q91YJ3|THYN1_MOUSE Thymocyte nuclear protein 1 OS=Mus musculus OX=10090 GN=Thyn1 PE=1 SV=1	Q91YJ3	Thymocyte nuclear protein 1	Thyn1	-0.0731407	0.778842	0.0820732	0.00970452	0.608747	0.0137353
	sp|P52912|TIA1_MOUSE Nucleolysin TIA-1 OS=Mus musculus OX=10090 GN=Tia1 PE=1 SV=1	P52912	Nucleolysin TIA-1	Tia1	-0.726504	0.704801	1.26474	0.146545	0.566393	0.0884153
	sp|P70318|TIAR_MOUSE Nucleolysin TIAR OS=Mus musculus OX=10090 GN=Tial1 PE=1 SV=1	P70318	Nucleolysin TIAR	Tial1	0.0230749	0.805603	0.0199397	0.108914	0.498595	0.225259
	sp|Q8BZA9|TIGAR_MOUSE Fructose-2,6-bisphosphatase TIGAR OS=Mus musculus OX=10090 GN=Tigar PE=1 SV=1	Q8BZA9	Fructose-2,6-bisphosphatase TIGAR	Tigar	-0.621212	0.704801	1.05611	-0.927515	0.287953	1.6532
	sp|Q0VBL1|TIGD2_MOUSE Tigger transposable element-derived protein 2 OS=Mus musculus OX=10090 GN=Tigd2 PE=2 SV=1	Q0VBL1	Tigger transposable element-derived protein 2	Tigd2				-1.72251	0.320555	0.947878
	sp|Q9R1X4-6|TIM_MOUSE Isoform 6 of Protein timeless homolog OS=Mus musculus OX=10090 GN=Timeless;sp|Q9R1X4|TIM_MOUSE Protein timeless homolog OS=Mus musculus OX=10090 GN=Timeless PE=1 SV=3;sp|Q9R1X4-2|TIM_MOUSE Isoform 2 of Protein timeless homolog OS=Mus	Q9R1X4-6;Q9R1X4;Q9R1X4-2;Q9R1X4-3;Q9R1X4-5;Q9R1X4-4	Protein timeless homolog	Timeless	0.286798	0.732549	0.255826	-0.577192	0.337168	0.801689
	sp|P62073|TIM10_MOUSE Mitochondrial import inner membrane translocase subunit Tim10 OS=Mus musculus OX=10090 GN=Timm10 PE=1 SV=1	P62073	Mitochondrial import inner membrane translocase subunit Tim10	Timm10				-0.475651	0.360482	0.648508
	sp|P62075|TIM13_MOUSE Mitochondrial import inner membrane translocase subunit Tim13 OS=Mus musculus OX=10090 GN=Timm13 PE=1 SV=1	P62075	Mitochondrial import inner membrane translocase subunit Tim13	Timm13	-0.461078	0.709528	0.447731	-1.08899	0.311794	1.06505
	sp|Q9Z0V8|TI17A_MOUSE Mitochondrial import inner membrane translocase subunit Tim17-A OS=Mus musculus OX=10090 GN=Timm17a PE=1 SV=1	Q9Z0V8	Mitochondrial import inner membrane translocase subunit Tim17-A	Timm17a	0.536302	0.704801	0.672504	-0.735421	0.364291	0.632961
	sp|Q9Z0V7|TI17B_MOUSE Mitochondrial import inner membrane translocase subunit Tim17-B OS=Mus musculus OX=10090 GN=Timm17b PE=1 SV=1	Q9Z0V7	Mitochondrial import inner membrane translocase subunit Tim17-B	Timm17b	0.373057	0.721166	0.371942	0.00104056	0.614566	0.000808965
	sp|Q8CCM6|TIM21_MOUSE Mitochondrial import inner membrane translocase subunit Tim21 OS=Mus musculus OX=10090 GN=Timm21 PE=1 SV=2	Q8CCM6	Mitochondrial import inner membrane translocase subunit Tim21	Timm21	-0.0407377	0.801362	0.0292413	-0.835006	0.286309	1.74531
	sp|Q9CQ85|TIM22_MOUSE Mitochondrial import inner membrane translocase subunit Tim22 OS=Mus musculus OX=10090 GN=Timm22 PE=1 SV=1	Q9CQ85	Mitochondrial import inner membrane translocase subunit Tim22	Timm22	-0.513297	0.704801	0.622881	0.0710263	0.594092	0.0415742
	sp|Q9WTQ8|TIM23_MOUSE Mitochondrial import inner membrane translocase subunit Tim23 OS=Mus musculus OX=10090 GN=Timm23 PE=1 SV=1	Q9WTQ8	Mitochondrial import inner membrane translocase subunit Tim23	Timm23	-0.425963	0.704801	0.59685	0.076351	0.545594	0.129897
	sp|O35857|TIM44_MOUSE Mitochondrial import inner membrane translocase subunit TIM44 OS=Mus musculus OX=10090 GN=Timm44 PE=1 SV=2	O35857	Mitochondrial import inner membrane translocase subunit TIM44	Timm44	-0.368901	0.70605	0.586091	-0.0615672	0.563824	0.0921068
	sp|Q9D880|TIM50_MOUSE Mitochondrial import inner membrane translocase subunit TIM50 OS=Mus musculus OX=10090 GN=Timm50 PE=1 SV=1	Q9D880	Mitochondrial import inner membrane translocase subunit TIM50	Timm50	-0.507299	0.704801	0.633356	-0.380858	0.397379	0.504129
	sp|Q9WV98|TIM9_MOUSE Mitochondrial import inner membrane translocase subunit Tim9 OS=Mus musculus OX=10090 GN=Timm9 PE=1 SV=1	Q9WV98	Mitochondrial import inner membrane translocase subunit Tim9	Timm9				1.42199	0.307992	1.22153
	sp|Q8BUY5|TIDC1_MOUSE Complex I assembly factor TIMMDC1, mitochondrial OS=Mus musculus OX=10090 GN=Timmdc1 PE=1 SV=1	Q8BUY5	Complex I assembly factor TIMMDC1, mitochondrial	Timmdc1	-0.174303	0.754826	0.155903	0.631818	0.405011	0.473985
	sp|Q9QXG9|TINF2_MOUSE TERF1-interacting nuclear factor 2 OS=Mus musculus OX=10090 GN=Tinf2 PE=1 SV=2	Q9QXG9	TERF1-interacting nuclear factor 2	Tinf2	-0.701997	0.716609	0.40287	-2.07861	0.307992	1.14874
	sp|Q91WA1|TIPIN_MOUSE TIMELESS-interacting protein OS=Mus musculus OX=10090 GN=Tipin PE=1 SV=2	Q91WA1	TIMELESS-interacting protein	Tipin	-0.486437	0.708407	0.572391	-0.925784	0.307992	1.46488
	sp|Q8BH58|TIPRL_MOUSE TIP41-like protein OS=Mus musculus OX=10090 GN=Tiprl PE=1 SV=1	Q8BH58	TIP41-like protein	Tiprl	0.0701961	0.779115	0.0799656	-0.0590136	0.568131	0.0851675
	sp|Q9DCD5|TJAP1_MOUSE Tight junction-associated protein 1 OS=Mus musculus OX=10090 GN=Tjap1 PE=1 SV=1	Q9DCD5	Tight junction-associated protein 1	Tjap1	-0.0576039	0.801362	0.0292222	0.906348	0.473124	0.284979
	sp|P04184|KITH_MOUSE Thymidine kinase, cytosolic OS=Mus musculus OX=10090 GN=Tk1 PE=1 SV=3	P04184	Thymidine kinase, cytosolic	Tk1	-0.5594	0.704801	0.717643	0.536407	0.343031	0.731292
	sp|P40142|TKT_MOUSE Transketolase OS=Mus musculus OX=10090 GN=Tkt PE=1 SV=1	P40142	Transketolase	Tkt	-0.274386	0.721166	0.376038	-0.163129	0.454864	0.333452
	sp|Q8K0P3|MEAK7_MOUSE MTOR-associated protein MEAK7 OS=Mus musculus OX=10090 GN=Meak7 PE=2 SV=1	Q8K0P3	TLD domain-containing protein 1	Tldc1				1.53942	0.31655	1.02468
	sp|Q08122-2|TLE3_MOUSE Isoform 2 of Transducin-like enhancer protein 3 OS=Mus musculus OX=10090 GN=Tle3;sp|Q08122|TLE3_MOUSE Transducin-like enhancer protein 3 OS=Mus musculus OX=10090 GN=Tle3 PE=1 SV=3;sp|Q08122-4|TLE3_MOUSE Isoform 4 of Transducin-like e	Q08122-2;Q08122;Q08122-4;Q08122-1	Transducin-like enhancer protein 3	Tle3	-0.189672	0.732549	0.260876	-0.0874686	0.559006	0.101058
	sp|Q62441|TLE4_MOUSE Transducin-like enhancer protein 4 OS=Mus musculus OX=10090 GN=Tle4 PE=1 SV=4	Q62441;Q9WVB2;Q62440-8;Q62440-7	Transducin-like enhancer protein 4	Tle4	-0.0783969	0.778842	0.0813882	0.109893	0.547234	0.125917
	sp|Q8C0V0|TLK1_MOUSE Serine/threonine-protein kinase tousled-like 1 OS=Mus musculus OX=10090 GN=Tlk1 PE=1 SV=2	Q8C0V0	Serine/threonine-protein kinase tousled-like 1	Tlk1	0.890367	0.704801	0.864358	0.297639	0.388783	0.531178
	sp|O55047|TLK2_MOUSE Serine/threonine-protein kinase tousled-like 2 OS=Mus musculus OX=10090 GN=Tlk2 PE=1 SV=2	O55047	Serine/threonine-protein kinase tousled-like 2	Tlk2	0.268014	0.734048	0.232047	-0.694711	0.330432	0.830881
	sp|O55047-2|TLK2_MOUSE Isoform 2 of Serine/threonine-protein kinase tousled-like 2 OS=Mus musculus OX=10090 GN=Tlk2	O55047-2	Serine/threonine-protein kinase tousled-like 2	Tlk2	-0.0248229	0.80506	0.0223135
	sp|P26039|TLN1_MOUSE Talin-1 OS=Mus musculus OX=10090 GN=Tln1 PE=1 SV=2	P26039	Talin-1	Tln1	-0.0601206	0.78801	0.0605345	-0.0312862	0.59178	0.0463748
	sp|Q8R0I4|TM2D2_MOUSE TM2 domain-containing protein 2 OS=Mus musculus OX=10090 GN=Tm2d2 PE=2 SV=1	Q8R0I4	TM2 domain-containing protein 2	Tm2d2	-1.28941	0.704801	1.22303	-0.271041	0.512907	0.192392
	sp|Q8BJ83-2|TM2D3_MOUSE Isoform 2 of TM2 domain-containing protein 3 OS=Mus musculus OX=10090 GN=Tm2d3;sp|Q8BJ83|TM2D3_MOUSE TM2 domain-containing protein 3 OS=Mus musculus OX=10090 GN=Tm2d3 PE=2 SV=1	Q8BJ83-2;Q8BJ83	TM2 domain-containing protein 3	Tm2d3	-0.748313	0.724962	0.323948	-1.81079	0.262378	2.17042
	sp|P58749|TM6S1_MOUSE Transmembrane 6 superfamily member 1 OS=Mus musculus OX=10090 GN=Tm6sf1 PE=2 SV=2	P58749	Transmembrane 6 superfamily member 1	Tm6sf1
	sp|Q9DBU0|TM9S1_MOUSE Transmembrane 9 superfamily member 1 OS=Mus musculus OX=10090 GN=Tm9sf1 PE=2 SV=2	Q9DBU0	Transmembrane 9 superfamily member 1	Tm9sf1	-0.187102	0.772205	0.104362	1.27904	0.307992	1.22831
	sp|P58021|TM9S2_MOUSE Transmembrane 9 superfamily member 2 OS=Mus musculus OX=10090 GN=Tm9sf2 PE=1 SV=1	P58021	Transmembrane 9 superfamily member 2	Tm9sf2	-0.191675	0.73366	0.242764	-0.216888	0.435519	0.38808
	sp|Q9ET30|TM9S3_MOUSE Transmembrane 9 superfamily member 3 OS=Mus musculus OX=10090 GN=Tm9sf3 PE=1 SV=1	Q9ET30	Transmembrane 9 superfamily member 3	Tm9sf3	-0.601676	0.704801	0.707763	0.30553	0.457751	0.324082
	sp|Q8BH24|TM9S4_MOUSE Transmembrane 9 superfamily member 4 OS=Mus musculus OX=10090 GN=Tm9sf4 PE=1 SV=1	Q8BH24	Transmembrane 9 superfamily member 4	Tm9sf4	-0.448342	0.704801	0.619722	-0.135643	0.520059	0.179175
	sp|Q9CR02|TMA16_MOUSE Translation machinery-associated protein 16 OS=Mus musculus OX=10090 GN=Tma16 PE=1 SV=1;sp|Q9CR02-2|TMA16_MOUSE Isoform 2 of Translation machinery-associated protein 16 OS=Mus musculus OX=10090 GN=Tma16	Q9CR02;Q9CR02-2	Translation machinery-associated protein 16	Tma16	-0.1505	0.752758	0.162224	-0.311291	0.454764	0.334049
	sp|Q8K003|TMA7_MOUSE Translation machinery-associated protein 7 OS=Mus musculus OX=10090 GN=Tma7 PE=3 SV=1	Q8K003	Translation machinery-associated protein 7	Tma7	-0.400923	0.732549	0.269353	0.02659	0.606062	0.0187112
	sp|Q9D2C7|BI1_MOUSE Bax inhibitor 1 OS=Mus musculus OX=10090 GN=Tmbim6 PE=1 SV=1	Q9D2C7	Bax inhibitor 1	Tmbim6	0.423749	0.724962	0.331095	0.691355	0.390456	0.523897
	sp|Q7TN60|TMC6_MOUSE Transmembrane channel-like protein 6 OS=Mus musculus OX=10090 GN=Tmc6 PE=1 SV=2;sp|Q7TN60-4|TMC6_MOUSE Isoform 4 of Transmembrane channel-like protein 6 OS=Mus musculus OX=10090 GN=Tmc6;sp|Q7TN60-3|TMC6_MOUSE Isoform 3 of Transmembrane	Q7TN60;Q7TN60-4;Q7TN60-3;Q7TN60-2	Transmembrane channel-like protein 6	Tmc6	1.92146	0.686916	1.97328	-0.275036	0.519645	0.180446
	sp|Q7TN58|TMC8_MOUSE Transmembrane channel-like protein 8 OS=Mus musculus OX=10090 GN=Tmc8 PE=1 SV=2	Q7TN58	Transmembrane channel-like protein 8	Tmc8	0.798932	0.708407	0.552989	-0.215219	0.540465	0.141902
	sp|Q69ZZ6-2|TMCC1_MOUSE Isoform 2 of Transmembrane and coiled-coil domains protein 1 OS=Mus musculus OX=10090 GN=Tmcc1;sp|Q69ZZ6|TMCC1_MOUSE Transmembrane and coiled-coil domains protein 1 OS=Mus musculus OX=10090 GN=Tmcc1 PE=1 SV=2;sp|Q69ZZ6-3|TMCC1_MOUSE	Q69ZZ6-2;Q69ZZ6;Q69ZZ6-3;Q80W04	Transmembrane and coiled-coil domains protein 1	Tmcc1
	sp|Q921L3|TMCO1_MOUSE Calcium load-activated calcium channel OS=Mus musculus OX=10090 GN=Tmco1 PE=1 SV=1	Q921L3	Transmembrane and coiled-coil domain-containing protein 1	Tmco1	-0.327154	0.709528	0.470007	0.51953	0.436299	0.384044
	sp|Q91WU4|TMCO4_MOUSE Transmembrane and coiled-coil domain-containing protein 4 OS=Mus musculus OX=10090 GN=Tmco4 PE=2 SV=2;sp|Q91WU4-2|TMCO4_MOUSE Isoform 2 of Transmembrane and coiled-coil domain-containing protein 4 OS=Mus musculus OX=10090 GN=Tmco4	Q91WU4;Q91WU4-2	Transmembrane and coiled-coil domain-containing protein 4	Tmco4	-1.5113	0.686916	2.02864	-0.980539	0.307992	1.48197
	sp|Q8BQX5|TMCO6_MOUSE Transmembrane and coiled-coil domain-containing protein 6 OS=Mus musculus OX=10090 GN=Tmco6 PE=1 SV=2	Q8BQX5;Q8BQX5-2	Transmembrane and coiled-coil domain-containing protein 6	Tmco6	-0.430288	0.708407	0.545314	-0.891308	0.339815	0.780919
	sp|Q3V009|TMED1_MOUSE Transmembrane emp24 domain-containing protein 1 OS=Mus musculus OX=10090 GN=Tmed1 PE=1 SV=1;sp|Q3V009-2|TMED1_MOUSE Isoform 2 of Transmembrane emp24 domain-containing protein 1 OS=Mus musculus OX=10090 GN=Tmed1	Q3V009;Q3V009-2	Transmembrane emp24 domain-containing protein 1	Tmed1				-0.770684	0.343021	0.731854
	sp|Q9D1D4|TMEDA_MOUSE Transmembrane emp24 domain-containing protein 10 OS=Mus musculus OX=10090 GN=Tmed10 PE=1 SV=1	Q9D1D4;Q9D1D4-2	Transmembrane emp24 domain-containing protein 10	Tmed10	0.357569	0.709528	0.498399	-0.35058	0.356111	0.666546
	sp|Q9R0Q3|TMED2_MOUSE Transmembrane emp24 domain-containing protein 2 OS=Mus musculus OX=10090 GN=Tmed2 PE=1 SV=1	Q9R0Q3	Transmembrane emp24 domain-containing protein 2	Tmed2	0.270536	0.759815	0.141432	-0.049934	0.585463	0.0571505
	sp|Q78IS1|TMED3_MOUSE Transmembrane emp24 domain-containing protein 3 OS=Mus musculus OX=10090 GN=Tmed3 PE=1 SV=1	Q78IS1	Transmembrane emp24 domain-containing protein 3	Tmed3	1.27745	0.704801	1.03549	-0.211957	0.528602	0.164202
	sp|Q8R1V4|TMED4_MOUSE Transmembrane emp24 domain-containing protein 4 OS=Mus musculus OX=10090 GN=Tmed4 PE=1 SV=1	Q8R1V4	Transmembrane emp24 domain-containing protein 4	Tmed4	-0.348873	0.712591	0.421938	-0.168014	0.451003	0.342815
	sp|Q9CXE7|TMED5_MOUSE Transmembrane emp24 domain-containing protein 5 OS=Mus musculus OX=10090 GN=Tmed5 PE=1 SV=1	Q9CXE7	Transmembrane emp24 domain-containing protein 5	Tmed5	-0.161134	0.743766	0.19301	0.0883761	0.525469	0.169471
	tr|E9Q7G1|E9Q7G1_MOUSE Transmembrane p24-trafficking protein 7 OS=Mus musculus OX=10090 GN=Tmed7 PE=1 SV=1;tr|D3YZZ5|D3YZZ5_MOUSE Transmembrane p24-trafficking protein 7 OS=Mus musculus OX=10090 GN=Tmed7 PE=1 SV=1	E9Q7G1;D3YZZ5		Tmed7	-0.324493	0.723704	0.351679	-0.410846	0.385816	0.545503
	sp|Q3UHI4|TMED8_MOUSE Protein TMED8 OS=Mus musculus OX=10090 GN=Tmed8 PE=2 SV=1	Q3UHI4	Protein TMED8	Tmed8
	sp|Q99KF1|TMED9_MOUSE Transmembrane emp24 domain-containing protein 9 OS=Mus musculus OX=10090 GN=Tmed9 PE=1 SV=2	Q99KF1	Transmembrane emp24 domain-containing protein 9	Tmed9	-0.54413	0.704801	0.755798	0.179338	0.558461	0.101716
	sp|Q3TB48|TM104_MOUSE Transmembrane protein 104 OS=Mus musculus OX=10090 GN=Tmem104 PE=1 SV=1	Q3TB48	Transmembrane protein 104	Tmem104
	sp|Q80X71|T106B_MOUSE Transmembrane protein 106B OS=Mus musculus OX=10090 GN=Tmem106b PE=1 SV=1	Q80X71	Transmembrane protein 106B	Tmem106b	-0.106108	0.790096	0.0554875
	sp|Q3UBX0|TM109_MOUSE Transmembrane protein 109 OS=Mus musculus OX=10090 GN=Tmem109 PE=1 SV=2	Q3UBX0	Transmembrane protein 109	Tmem109	-1.36126	0.709528	0.473927	-0.283353	0.53728	0.147689
	sp|Q8BK08|TMM11_MOUSE Transmembrane protein 11, mitochondrial OS=Mus musculus OX=10090 GN=Tmem11 PE=1 SV=1	Q8BK08	Transmembrane protein 11, mitochondrial	Tmem11	-0.269011	0.758234	0.144795	0.535934	0.456936	0.326186
	sp|Q9WUH1|TM115_MOUSE Transmembrane protein 115 OS=Mus musculus OX=10090 GN=Tmem115 PE=1 SV=1	Q9WUH1	Transmembrane protein 115	Tmem115	0.501739	0.705226	0.593269	-0.679929	0.307992	1.35322
	sp|Q8C1E7|TACAN_MOUSE Ion channel TACAN OS=Mus musculus OX=10090 GN=Tmem120a PE=1 SV=1	Q8C1E7	Transmembrane protein 120A	Tmem120a	0.0540485	0.801205	0.0307719	-0.53122	0.449259	0.349845
	sp|Q9D8Y1|T126A_MOUSE Transmembrane protein 126A OS=Mus musculus OX=10090 GN=Tmem126a PE=1 SV=1	Q9D8Y1	Transmembrane protein 126A	Tmem126a	-0.00263187	0.810843	0.0020436	-0.80843	0.409473	0.46269
	sp|Q9D1R1|T126B_MOUSE Complex I assembly factor TMEM126B, mitochondrial OS=Mus musculus OX=10090 GN=Tmem126b PE=1 SV=1	Q9D1R1	Complex I assembly factor TMEM126B, mitochondrial	Tmem126b	-1.78869	0.704801	1.02481	-0.644629	0.397761	0.500903
	sp|Q9CZB9|TM128_MOUSE Transmembrane protein 128 OS=Mus musculus OX=10090 GN=Tmem128 PE=1 SV=2	Q9CZB9	Transmembrane protein 128	Tmem128	-0.211724	0.740732	0.201549	-0.494444	0.360482	0.651165
	sp|O70472|TM131_MOUSE Transmembrane protein 131 OS=Mus musculus OX=10090 GN=Tmem131 PE=2 SV=2	O70472	Transmembrane protein 131	Tmem131	-1.49966	0.686916	1.62117	-0.899492	0.320555	0.934426
	sp|Q8R0J4-2|TM134_MOUSE Isoform 2 of Transmembrane protein 134 OS=Mus musculus OX=10090 GN=Tmem134;sp|Q8R0J4|TM134_MOUSE Transmembrane protein 134 OS=Mus musculus OX=10090 GN=Tmem134 PE=1 SV=1;sp|Q8R0J4-3|TM134_MOUSE Isoform 3 of Transmembrane protein 134	Q8R0J4-2;Q8R0J4;Q8R0J4-3	Transmembrane protein 134	Tmem134
	sp|Q8VD26|TM143_MOUSE Transmembrane protein 143 OS=Mus musculus OX=10090 GN=Tmem143 PE=1 SV=1;sp|Q8VD26-2|TM143_MOUSE Isoform 2 of Transmembrane protein 143 OS=Mus musculus OX=10090 GN=Tmem143	Q8VD26;Q8VD26-2;Q8VD26-3	Transmembrane protein 143	Tmem143
	sp|Q9CQG6|TM147_MOUSE Transmembrane protein 147 OS=Mus musculus OX=10090 GN=Tmem147 PE=1 SV=1;sp|Q9CQG6-2|TM147_MOUSE Isoform 2 of Transmembrane protein 147 OS=Mus musculus OX=10090 GN=Tmem147	Q9CQG6;Q9CQG6-2	Transmembrane protein 147	Tmem147	-0.397153	0.73366	0.240565	-0.166832	0.490893	0.241723
	sp|Q9CQN6|TM14C_MOUSE Transmembrane protein 14C OS=Mus musculus OX=10090 GN=Tmem14c PE=1 SV=1	Q9CQN6	Transmembrane protein 14C	Tmem14c	0.379884	0.739832	0.211397
	sp|Q8C4Q9|TM154_MOUSE Transmembrane protein 154 OS=Mus musculus OX=10090 GN=Tmem154 PE=1 SV=1	Q8C4Q9	Transmembrane protein 154	Tmem154
	sp|Q9D938|TM160_MOUSE Transmembrane protein 160 OS=Mus musculus OX=10090 GN=Tmem160 PE=2 SV=1	Q9D938	Transmembrane protein 160	Tmem160	-0.0630009	0.807016	0.0178455	0.0970476	0.574996	0.073293
	sp|Q8VCA6|T161A_MOUSE Transmembrane protein 161A OS=Mus musculus OX=10090 GN=Tmem161a PE=2 SV=1	Q8VCA6;Q8VCA6-3;Q8VCA6-2	Transmembrane protein 161A	Tmem161a				-0.133298	0.574318	0.0760245
	sp|Q8C2L6|T161B_MOUSE Transmembrane protein 161B OS=Mus musculus OX=10090 GN=Tmem161b PE=2 SV=1	Q8C2L6	Transmembrane protein 161B	Tmem161b				0.503653	0.537276	0.147927
	sp|Q6PHN7|TM164_MOUSE Transmembrane protein 164 OS=Mus musculus OX=10090 GN=Tmem164 PE=1 SV=1	Q6PHN7	Transmembrane protein 164	Tmem164	-0.220658	0.764054	0.121811	0.010285	0.609133	0.0131382
	sp|P52875|TM165_MOUSE Transmembrane protein 165 OS=Mus musculus OX=10090 GN=Tmem165 PE=1 SV=2	P52875	Transmembrane protein 165	Tmem165	-0.0811189	0.778842	0.081586	-0.104738	0.524408	0.17219
	sp|Q9CR64-2|KISHA_MOUSE Isoform 2 of Protein kish-A OS=Mus musculus OX=10090 GN=Tmem167a;sp|Q9CR64|KISHA_MOUSE Protein kish-A OS=Mus musculus OX=10090 GN=Tmem167a PE=1 SV=1	Q9CR64-2;Q9CR64	Protein kish-A	Tmem167a	-0.732997	0.720037	0.386679	0.883637	0.399046	0.495996
	sp|Q91VX9|TM168_MOUSE Transmembrane protein 168 OS=Mus musculus OX=10090 GN=Tmem168 PE=1 SV=1	Q91VX9	Transmembrane protein 168	Tmem168	1.50366	0.686916	1.65702	0.668099	0.453925	0.336633
	sp|Q3TBT3|STING_MOUSE Stimulator of interferon genes protein OS=Mus musculus OX=10090 GN=Sting1 PE=1 SV=2;sp|Q3TBT3-2|STING_MOUSE Isoform 2 of Stimulator of interferon genes protein OS=Mus musculus OX=10090 GN=Sting1;sp|Q3TBT3-3|STING_MOUSE Isoform 3 of St	Q3TBT3;Q3TBT3-2;Q3TBT3-3	Stimulator of interferon genes protein	Tmem173	-0.0338539	0.800247	0.0327458	-0.384797	0.344543	0.722755
	sp|Q9CXY1|TM175_MOUSE Endosomal/lysosomal potassium channel TMEM175 OS=Mus musculus OX=10090 GN=Tmem175 PE=1 SV=2	Q9CXY1	Transmembrane protein 175	Tmem175	0.226053	0.773769	0.0940819
	sp|Q9JJB9|TM183_MOUSE Transmembrane protein 183 OS=Mus musculus OX=10090 GN=Tmem183 PE=2 SV=1;tr|A0A087WSE5|A0A087WSE5_MOUSE Transmembrane protein 183A (Fragment) OS=Mus musculus OX=10090 GN=Tmem183a PE=1 SV=1;tr|A0A087WPL2|A0A087WPL2_MOUSE Transmembrane p	Q9JJB9;A0A087WSE5;A0A087WPL2	Transmembrane protein 183	Tmem183;Tmem183a				0.77463	0.334452	0.811072
	sp|Q9CR76|TM186_MOUSE Transmembrane protein 186 OS=Mus musculus OX=10090 GN=Tmem186 PE=1 SV=2	Q9CR76	Transmembrane protein 186	Tmem186
	sp|Q99LQ7|TM189_MOUSE Plasmanylethanolamine desaturase OS=Mus musculus OX=10090 GN=Tmem189 PE=1 SV=1	Q99LQ7	Transmembrane protein 189	Tmem189	0.140648	0.797125	0.0410244	-0.904185	0.3264	0.873404
	sp|Q91W52|TMM19_MOUSE Transmembrane protein 19 OS=Mus musculus OX=10090 GN=Tmem19 PE=1 SV=1;sp|Q91W52-2|TMM19_MOUSE Isoform 2 of Transmembrane protein 19 OS=Mus musculus OX=10090 GN=Tmem19	Q91W52;Q91W52-2	Transmembrane protein 19	Tmem19	-0.269237	0.724962	0.325941	0.00802988	0.611466	0.009047
	sp|Q9CXT7-2|TM192_MOUSE Isoform 2 of Transmembrane protein 192 OS=Mus musculus OX=10090 GN=Tmem192;sp|Q9CXT7|TM192_MOUSE Transmembrane protein 192 OS=Mus musculus OX=10090 GN=Tmem192 PE=1 SV=1	Q9CXT7-2;Q9CXT7	Transmembrane protein 192	Tmem192	0.468531	0.708407	0.560451	-0.92343	0.307992	1.15699
	sp|Q6ZQE4|NEMP1_MOUSE Nuclear envelope integral membrane protein 1 OS=Mus musculus OX=10090 GN=Nemp1 PE=1 SV=2	Q6ZQE4	Transmembrane protein 194A	Tmem194a	0.253635	0.722721	0.358991	-0.0327257	0.599693	0.0315952
	sp|Q8CB65|NEMP2_MOUSE Nuclear envelope integral membrane protein 2 OS=Mus musculus OX=10090 GN=Nemp2 PE=2 SV=3	Q8CB65;Q8CB65-2	Transmembrane protein 194B	Tmem194b
	sp|Q5SYH2|TM199_MOUSE Transmembrane protein 199 OS=Mus musculus OX=10090 GN=Tmem199 PE=1 SV=1	Q5SYH2	Transmembrane protein 199	Tmem199	-0.401505	0.744273	0.190554	-0.777988	0.406292	0.470605
	sp|A2A8U2|TM201_MOUSE Transmembrane protein 201 OS=Mus musculus OX=10090 GN=Tmem201 PE=1 SV=1;sp|A2A8U2-3|TM201_MOUSE Isoform 3 of Transmembrane protein 201 OS=Mus musculus OX=10090 GN=Tmem201;sp|A2A8U2-2|TM201_MOUSE Isoform 2 of Transmembrane protein 201	A2A8U2;A2A8U2-3;A2A8U2-2	Transmembrane protein 201	Tmem201	-0.302756	0.766277	0.116883	-0.911935	0.31655	1.00532
	sp|Q9D771|PACC1_MOUSE Proton-activated chloride channel OS=Mus musculus OX=10090 GN=Pacc1 PE=1 SV=1	Q9D771	Transmembrane protein 206	Tmem206	-0.698559	0.704801	0.810168	0.184852	0.479769	0.266744
	sp|Q9CR96|TM208_MOUSE Transmembrane protein 208 OS=Mus musculus OX=10090 GN=Tmem208 PE=2 SV=1;sp|Q9CR96-2|TM208_MOUSE Isoform 2 of Transmembrane protein 208 OS=Mus musculus OX=10090 GN=Tmem208	Q9CR96;Q9CR96-2	Transmembrane protein 208	Tmem208	0.275265	0.734048	0.23526	0.62348	0.503693	0.21333
	sp|Q8BRG8|TM209_MOUSE Transmembrane protein 209 OS=Mus musculus OX=10090 GN=Tmem209 PE=2 SV=1;sp|Q8BRG8-2|TM209_MOUSE Isoform 2 of Transmembrane protein 209 OS=Mus musculus OX=10090 GN=Tmem209;sp|Q8BRG8-3|TM209_MOUSE Isoform 3 of Transmembrane protein 209	Q8BRG8;Q8BRG8-2;Q8BRG8-3	Transmembrane protein 209	Tmem209	-0.163515	0.742183	0.199219	-0.212587	0.441793	0.37102
	sp|Q8BM55|TM214_MOUSE Transmembrane protein 214 OS=Mus musculus OX=10090 GN=Tmem214 PE=1 SV=1	Q8BM55;Q8BM55-3;Q8BM55-2	Transmembrane protein 214	Tmem214	-0.361287	0.724962	0.321899	-0.098888	0.573386	0.0775977
	sp|Q8BVA2|TM222_MOUSE Transmembrane protein 222 OS=Mus musculus OX=10090 GN=Tmem222 PE=1 SV=1	Q8BVA2	Transmembrane protein 222	Tmem222	-1.58496	0.704801	1.02887	-1.33643	0.307992	1.23626
	sp|Q8BFQ2|T229B_MOUSE Transmembrane protein 229B OS=Mus musculus OX=10090 GN=TMEM229B PE=2 SV=1	Q8BFQ2	Transmembrane protein 229B	TMEM229B
	sp|Q8CIB6|TM230_MOUSE Transmembrane protein 230 OS=Mus musculus OX=10090 GN=Tmem230 PE=1 SV=1	Q8CIB6	Transmembrane protein 230	Tmem230				0.131075	0.530772	0.157314
	sp|Q8R1E7|TM234_MOUSE Transmembrane protein 234 OS=Mus musculus OX=10090 GN=Tmem234 PE=1 SV=1	Q8R1E7	Transmembrane protein 234	Tmem234	0.33673	0.73366	0.244806	-0.0273835	0.599395	0.0322042
	sp|Q3V0J1-3|TM237_MOUSE Isoform 3 of Transmembrane protein 237 OS=Mus musculus OX=10090 GN=Tmem237;sp|Q3V0J1-2|TM237_MOUSE Isoform 2 of Transmembrane protein 237 OS=Mus musculus OX=10090 GN=Tmem237;sp|Q3V0J1|TM237_MOUSE Transmembrane protein 237 OS=Mus mus	Q3V0J1-3;Q3V0J1-2;Q3V0J1	Transmembrane protein 237	Tmem237	0.381002	0.732549	0.265675	0.00228646	0.614574	0.000740127
	sp|A9JSM3|TM238_MOUSE Transmembrane protein 238 OS=Mus musculus OX=10090 GN=Tmem238 PE=2 SV=1	A9JSM3	Transmembrane protein 238	Tmem238
	sp|Q8VCR3|TM242_MOUSE Transmembrane protein 242 OS=Mus musculus OX=10090 GN=Tmem242 PE=2 SV=1;sp|Q8VCR3-3|TM242_MOUSE Isoform 3 of Transmembrane protein 242 OS=Mus musculus OX=10090 GN=Tmem242;sp|Q8VCR3-2|TM242_MOUSE Isoform 2 of Transmembrane protein 242	Q8VCR3;Q8VCR3-3;Q8VCR3-2	Transmembrane protein 242	Tmem242
	tr|B2RVB9|B2RVB9_MOUSE Transmembrane protein 243, mitochondrial OS=Mus musculus OX=10090 GN=Tmem243 PE=1 SV=1	B2RVB9		Tmem243				-0.906557	0.337668	0.797178
	sp|B1AZA5|TM245_MOUSE Transmembrane protein 245 OS=Mus musculus OX=10090 GN=Tmem245 PE=1 SV=1	B1AZA5	Transmembrane protein 245	Tmem245	-0.603987	0.732149	0.275543	-0.0960568	0.588151	0.0531136
	sp|Q5F285|TM256_MOUSE Transmembrane protein 256 OS=Mus musculus OX=10090 GN=Tmem256 PE=1 SV=1	Q5F285	Transmembrane protein 256	Tmem256	0.0713525	0.78834	0.0596544	-0.602809	0.474898	0.277964
	sp|Q8CIV2|MBRL_MOUSE Membralin OS=Mus musculus OX=10090 GN=Tmem259 PE=1 SV=2;sp|Q8CIV2-2|MBRL_MOUSE Isoform 2 of Membralin OS=Mus musculus OX=10090 GN=Tmem259	Q8CIV2;Q8CIV2-2	Membralin	Tmem259	-0.559212	0.715556	0.411492	-1.03372	0.34194	0.738743
	sp|Q8BMD6|TM260_MOUSE Transmembrane protein 260 OS=Mus musculus OX=10090 GN=Tmem260 PE=2 SV=2;sp|Q8BMD6-2|TM260_MOUSE Isoform 2 of Transmembrane protein 260 OS=Mus musculus OX=10090 GN=Tmem260	Q8BMD6;Q8BMD6-2	Transmembrane protein 260	Tmem260
	sp|Q9DAM7|TM263_MOUSE Transmembrane protein 263 OS=Mus musculus OX=10090 GN=Tmem263 PE=1 SV=1	Q9DAM7	Transmembrane protein 263	Tmem263	-0.967201	0.704801	0.866188	0.495985	0.438842	0.376599
	sp|Q8VEK0|CC50A_MOUSE Cell cycle control protein 50A OS=Mus musculus OX=10090 GN=Tmem30a PE=1 SV=1	Q8VEK0;Q8BHG3	Cell cycle control protein 50A	Tmem30a	-0.157468	0.739832	0.207078	0.0206251	0.6041	0.0224401
	sp|Q9CR67|TMM33_MOUSE Transmembrane protein 33 OS=Mus musculus OX=10090 GN=Tmem33 PE=1 SV=1	Q9CR67	Transmembrane protein 33	Tmem33	0.363881	0.735273	0.228428	-0.234993	0.495373	0.233751
	sp|Q9D328|TM35A_MOUSE Transmembrane protein 35A OS=Mus musculus OX=10090 GN=Tmem35a PE=1 SV=1	Q9D328	Transmembrane protein 35	Tmem35	0.639544	0.705634	0.587142
	sp|Q810L4|TM39B_MOUSE Transmembrane protein 39B OS=Mus musculus OX=10090 GN=Tmem39b PE=1 SV=1	Q810L4	Transmembrane protein 39B	Tmem39b	-1.32827	0.704801	0.93174	0.0520609	0.586125	0.0560773
	sp|Q9D8U2|TM41A_MOUSE Transmembrane protein 41A OS=Mus musculus OX=10090 GN=Tmem41a PE=2 SV=1	Q9D8U2	Transmembrane protein 41A	Tmem41a	-0.367581	0.745492	0.187421	-0.993479	0.298287	1.58807
	sp|Q8K1A5|TM41B_MOUSE Transmembrane protein 41B OS=Mus musculus OX=10090 GN=Tmem41b PE=1 SV=1	Q8K1A5;Q8K1A5-3;Q8K1A5-2	Transmembrane protein 41B	Tmem41b	-0.855343	0.704801	0.698687	-1.20233	0.31655	0.991668
	sp|Q9CR22|TMM42_MOUSE Transmembrane protein 42 OS=Mus musculus OX=10090 GN=Tmem42 PE=2 SV=1	Q9CR22	Transmembrane protein 42	Tmem42	-0.0749542	0.782578	0.0682614	-0.0480628	0.590489	0.0484037
	sp|Q9DBS1|TMM43_MOUSE Transmembrane protein 43 OS=Mus musculus OX=10090 GN=Tmem43 PE=1 SV=1	Q9DBS1	Transmembrane protein 43	Tmem43	0.100319	0.778561	0.0832889	-0.561645	0.307992	1.22958
	sp|Q9CZX7|PP4P2_MOUSE Type 2 phosphatidylinositol 4,5-bisphosphate 4-phosphatase OS=Mus musculus OX=10090 GN=Pip4p2 PE=1 SV=1	Q9CZX7	Type 2 phosphatidylinositol 4,5-bisphosphate 4-phosphatase	Tmem55a	-0.896126	0.704801	0.660083	-0.103299	0.584714	0.0588026
	sp|Q3TWL2|PP4P1_MOUSE Type 1 phosphatidylinositol 4,5-bisphosphate 4-phosphatase OS=Mus musculus OX=10090 GN=Pip4p1 PE=1 SV=1	Q3TWL2	Type 1 phosphatidylinositol 4,5-bisphosphate 4-phosphatase	Tmem55b	0.220939	0.724962	0.294457	-0.198651	0.503779	0.212547
	sp|Q7TQE6|MACOI_MOUSE Macoilin OS=Mus musculus OX=10090 GN=Maco1 PE=1 SV=1	Q7TQE6	Macoilin	Tmem57				0.682212	0.435857	0.384838
	sp|Q8BXJ9|TMM62_MOUSE Transmembrane protein 62 OS=Mus musculus OX=10090 GN=Tmem62 PE=2 SV=1	Q8BXJ9	Transmembrane protein 62	Tmem62
	sp|Q91YT8|CSCL1_MOUSE CSC1-like protein 1 OS=Mus musculus OX=10090 GN=Tmem63a PE=1 SV=1	Q91YT8	CSC1-like protein 1	Tmem63a
	sp|Q9D850|TMM68_MOUSE Transmembrane protein 68 OS=Mus musculus OX=10090 GN=Tmem68 PE=2 SV=1	Q9D850	Transmembrane protein 68	Tmem68				-1.40838	0.337668	0.798156
	sp|Q3KQJ0|TMM69_MOUSE Transmembrane protein 69 OS=Mus musculus OX=10090 GN=Tmem69 PE=2 SV=2	Q3KQJ0	Transmembrane protein 69	Tmem69				-1.02128	0.307992	1.15114
	sp|Q921N7|TMM70_MOUSE Transmembrane protein 70, mitochondrial OS=Mus musculus OX=10090 GN=Tmem70 PE=2 SV=2	Q921N7	Transmembrane protein 70, mitochondrial	Tmem70	0.0139977	0.809151	0.0131258	-0.283971	0.45666	0.327784
	sp|Q149F5|TMM71_MOUSE Transmembrane protein 71 OS=Mus musculus OX=10090 GN=Tmem71 PE=2 SV=1	Q149F5	Transmembrane protein 71	Tmem71
	sp|Q8BXN9-2|TM87A_MOUSE Isoform 2 of Transmembrane protein 87A OS=Mus musculus OX=10090 GN=Tmem87a;sp|Q8BXN9|TM87A_MOUSE Transmembrane protein 87A OS=Mus musculus OX=10090 GN=Tmem87a PE=1 SV=1;sp|Q8BXN9-3|TM87A_MOUSE Isoform 3 of Transmembrane protein 87A	Q8BXN9-2;Q8BXN9;Q8BXN9-3	Transmembrane protein 87A	Tmem87a	-0.0199323	0.805369	0.0207668	-0.197911	0.468389	0.296031
	sp|Q8VD00|SGMR2_MOUSE Sigma intracellular receptor 2 OS=Mus musculus OX=10090 GN=Tmem97 PE=1 SV=1	Q8VD00	Transmembrane protein 97	Tmem97	-0.812573	0.723704	0.352933	0.166604	0.562167	0.0955729
	sp|Q9JJR8|TMM9B_MOUSE Transmembrane protein 9B OS=Mus musculus OX=10090 GN=Tmem9b PE=1 SV=1	Q9JJR8	Transmembrane protein 9B	Tmem9b	0.0457728	0.804959	0.0231887	0.0782765	0.577879	0.0681833
	sp|B9EKI3|TMF1_MOUSE TATA element modulatory factor OS=Mus musculus OX=10090 GN=Tmf1 PE=1 SV=2	B9EKI3	TATA element modulatory factor	Tmf1	0.591152	0.709528	0.4973	-0.310508	0.397761	0.501771
	sp|Q91ZE0|TMLH_MOUSE Trimethyllysine dioxygenase, mitochondrial OS=Mus musculus OX=10090 GN=Tmlhe PE=1 SV=2	Q91ZE0	Trimethyllysine dioxygenase, mitochondrial	Tmlhe	-1.0654	0.686916	1.5382	0.675946	0.327744	0.855835
	sp|Q9JHJ0|TMOD3_MOUSE Tropomodulin-3 OS=Mus musculus OX=10090 GN=Tmod3 PE=1 SV=1	Q9JHJ0;Q9JKK7	Tropomodulin-3	Tmod3	-0.236869	0.732689	0.249874	-0.387604	0.353936	0.674211
	sp|Q61029-3|LAP2B_MOUSE Isoform Epsilon of Lamina-associated polypeptide 2, isoforms beta/delta/epsilon/gamma OS=Mus musculus OX=10090 GN=Tmpo	Q61029-3	Lamina-associated polypeptide 2, isoforms beta/delta/epsilon/gamma	Tmpo	0.979686	0.704801	1.37704	-1.30963	0.309456	1.09086
	sp|Q61029|LAP2B_MOUSE Lamina-associated polypeptide 2, isoforms beta/delta/epsilon/gamma OS=Mus musculus OX=10090 GN=Tmpo PE=1 SV=4;sp|Q61029-2|LAP2B_MOUSE Isoform Delta of Lamina-associated polypeptide 2, isoforms beta/delta/epsilon/gamma OS=Mus musculus	Q61029;Q61029-2;Q61029-4;Q61033-2	Lamina-associated polypeptide 2, isoforms beta/delta/epsilon/gamma	Tmpo	0.283186	0.715556	0.406006	0.461173	0.307992	1.14071
	sp|Q61033|LAP2A_MOUSE Lamina-associated polypeptide 2, isoforms alpha/zeta OS=Mus musculus OX=10090 GN=Tmpo PE=1 SV=4	Q61033	Lamina-associated polypeptide 2, isoforms alpha/zeta	Tmpo	0.196563	0.739832	0.213947	-0.0983107	0.542969	0.136568
	tr|D3Z286|D3Z286_MOUSE Transmembrane protein with metallophosphoesterase domain OS=Mus musculus OX=10090 GN=Tmppe PE=1 SV=2	D3Z286		Tmppe	-0.747487	0.704801	0.794287	0.129275	0.519196	0.181606
	sp|P20065-2|TYB4_MOUSE Isoform Short of Thymosin beta-4 OS=Mus musculus OX=10090 GN=Tmsb4x	P20065-2	Thymosin beta-4;Hematopoietic system regulatory peptide	Tmsb4x	-0.528639	0.708407	0.519712	-0.631672	0.421136	0.4268
	sp|Q9JMG3-2|TMUB1_MOUSE Isoform 2 of Transmembrane and ubiquitin-like domain-containing protein 1 OS=Mus musculus OX=10090 GN=Tmub1;sp|Q9JMG3|TMUB1_MOUSE Transmembrane and ubiquitin-like domain-containing protein 1 OS=Mus musculus OX=10090 GN=Tmub1 PE=1 SV	Q9JMG3-2;Q9JMG3	Transmembrane and ubiquitin-like domain-containing protein 1	Tmub1	2.45997	0.686916	1.6737
	sp|Q3V209-2|TMUB2_MOUSE Isoform 2 of Transmembrane and ubiquitin-like domain-containing protein 2 OS=Mus musculus OX=10090 GN=Tmub2;sp|Q3V209|TMUB2_MOUSE Transmembrane and ubiquitin-like domain-containing protein 2 OS=Mus musculus OX=10090 GN=Tmub2 PE=1 SV	Q3V209-2;Q3V209	Transmembrane and ubiquitin-like domain-containing protein 2	Tmub2	0.0763601	0.797125	0.039322
	sp|Q8VBT0|TMX1_MOUSE Thioredoxin-related transmembrane protein 1 OS=Mus musculus OX=10090 GN=Tmx1 PE=1 SV=1	Q8VBT0	Thioredoxin-related transmembrane protein 1	Tmx1	-0.620635	0.704801	0.78209	-0.220122	0.407981	0.46733
	sp|Q9D710|TMX2_MOUSE Thioredoxin-related transmembrane protein 2 OS=Mus musculus OX=10090 GN=Tmx2 PE=1 SV=1	Q9D710	Thioredoxin-related transmembrane protein 2	Tmx2	-0.174652	0.755713	0.149535	0.241734	0.512907	0.192167
	sp|Q8BXZ1|TMX3_MOUSE Protein disulfide-isomerase TMX3 OS=Mus musculus OX=10090 GN=Tmx3 PE=1 SV=2	Q8BXZ1	Protein disulfide-isomerase TMX3	Tmx3	-0.000592952	0.810843	0.000438866	-0.0540712	0.573154	0.0786484
	sp|Q8C0L0|TMX4_MOUSE Thioredoxin-related transmembrane protein 4 OS=Mus musculus OX=10090 GN=Tmx4 PE=1 SV=2	Q8C0L0	Thioredoxin-related transmembrane protein 4	Tmx4	-0.254452	0.727412	0.285771	-0.401952	0.397761	0.500275
	sp|P06804|TNFA_MOUSE Tumor necrosis factor OS=Mus musculus OX=10090 GN=Tnf PE=1 SV=2	P06804	Tumor necrosis factor;Tumor necrosis factor, membrane form;Intracellular domain 1;Intracellular domain 2;C-domain 1;C-domain 2;Tumor necrosis factor, soluble form	Tnf	-4.99454	0.704801	0.969737	-0.935348	0.409568	0.462135
	sp|O70479|BACD2_MOUSE BTB/POZ domain-containing adapter for CUL3-mediated RhoA degradation protein 2 OS=Mus musculus OX=10090 GN=Tnfaip1 PE=2 SV=1	O70479	BTB/POZ domain-containing adapter for CUL3-mediated RhoA degradation protein 2	Tnfaip1				-0.584543	0.356541	0.665851
	sp|Q60769|TNAP3_MOUSE Tumor necrosis factor alpha-induced protein 3 OS=Mus musculus OX=10090 GN=Tnfaip3 PE=1 SV=2	Q60769	Tumor necrosis factor alpha-induced protein 3	Tnfaip3	-0.144963	0.759815	0.141132	0.135914	0.500706	0.219878
	sp|Q921Z5|TFIP8_MOUSE Tumor necrosis factor alpha-induced protein 8 OS=Mus musculus OX=10090 GN=Tnfaip8 PE=1 SV=1	Q921Z5	Tumor necrosis factor alpha-induced protein 8	Tnfaip8	-0.52465	0.732549	0.257013	-0.321352	0.471551	0.289801
	sp|Q8K288|TP8L1_MOUSE Tumor necrosis factor alpha-induced protein 8-like protein 1 OS=Mus musculus OX=10090 GN=Tnfaip8l1 PE=1 SV=1	Q8K288	Tumor necrosis factor alpha-induced protein 8-like protein 1	Tnfaip8l1
	sp|Q9D8Y7|TP8L2_MOUSE Tumor necrosis factor alpha-induced protein 8-like protein 2 OS=Mus musculus OX=10090 GN=Tnfaip8l2 PE=1 SV=1	Q9D8Y7	Tumor necrosis factor alpha-induced protein 8-like protein 2	Tnfaip8l2	-0.352621	0.724962	0.305905	-0.79934	0.307992	1.2142
	sp|Q9QZM4|TR10B_MOUSE Tumor necrosis factor receptor superfamily member 10B OS=Mus musculus OX=10090 GN=Tnfrsf10b PE=2 SV=3	Q9QZM4	Tumor necrosis factor receptor superfamily member 10B	Tnfrsf10b	-1.64925	0.686916	1.55482	0.345404	0.512186	0.194421
	sp|Q80WM9|TNR14_MOUSE Tumor necrosis factor receptor superfamily member 14 OS=Mus musculus OX=10090 GN=Tnfrsf14 PE=1 SV=1	Q80WM9		Tnfrsf14
	sp|O35714|TNR18_MOUSE Tumor necrosis factor receptor superfamily member 18 OS=Mus musculus OX=10090 GN=Tnfrsf18 PE=1 SV=1;sp|O35714-4|TNR18_MOUSE Isoform D of Tumor necrosis factor receptor superfamily member 18 OS=Mus musculus OX=10090 GN=Tnfrsf18;sp|O357	O35714;O35714-4;O35714-3;O35714-2	Tumor necrosis factor receptor superfamily member 18	Tnfrsf18	-0.0831488	0.782011	0.0692327	-0.0120018	0.611513	0.00791001
	sp|P25119|TNR1B_MOUSE Tumor necrosis factor receptor superfamily member 1B OS=Mus musculus OX=10090 GN=Tnfrsf1b PE=2 SV=1	P25119	Tumor necrosis factor receptor superfamily member 1B	Tnfrsf1b	-0.89591	0.709528	0.469546	-1.49383	0.286309	1.82101
	tr|Q8VD70|Q8VD70_MOUSE Tumor necrosis factor receptor superfamily, member 25 OS=Mus musculus OX=10090 GN=Tnfrsf25 PE=1 SV=1;tr|B1AWN9|B1AWN9_MOUSE Tumor necrosis factor receptor superfamily, member 25 OS=Mus musculus OX=10090 GN=Tnfrsf25 PE=1 SV=1	Q8VD70;B1AWN9		Tnfrsf25	-1.31203	0.704801	0.680675
	sp|P83626|TNR26_MOUSE Tumor necrosis factor receptor superfamily member 26 OS=Mus musculus OX=10090 GN=Tnfrsf26 PE=2 SV=1	P83626	Tumor necrosis factor receptor superfamily member 26	Tnfrsf26
	sp|P47741|TNR4_MOUSE Tumor necrosis factor receptor superfamily member 4 OS=Mus musculus OX=10090 GN=Tnfrsf4 PE=1 SV=1	P47741	Tumor necrosis factor receptor superfamily member 4	Tnfrsf4	0.00302343	0.810843	0.00166352	-1.39219	0.330432	0.841356
	sp|P20334|TNR9_MOUSE Tumor necrosis factor receptor superfamily member 9 OS=Mus musculus OX=10090 GN=Tnfrsf9 PE=1 SV=1	P20334	Tumor necrosis factor receptor superfamily member 9	Tnfrsf9	-0.368579	0.751824	0.166482	-1.44479	0.307992	1.25179
	sp|O35235|TNF11_MOUSE Tumor necrosis factor ligand superfamily member 11 OS=Mus musculus OX=10090 GN=Tnfsf11 PE=1 SV=2;sp|O35235-2|TNF11_MOUSE Isoform 2 of Tumor necrosis factor ligand superfamily member 11 OS=Mus musculus OX=10090 GN=Tnfsf11;sp|O35235-3|T	O35235;O35235-2;O35235-3	Tumor necrosis factor ligand superfamily member 11;Tumor necrosis factor ligand superfamily member 11, membrane form;Tumor necrosis factor ligand superfamily member 11, soluble form	Tnfsf11	0.221484	0.759761	0.141741	0.230177	0.506827	0.206153
	sp|P43488|TNFL4_MOUSE Tumor necrosis factor ligand superfamily member 4 OS=Mus musculus OX=10090 GN=Tnfsf4 PE=1 SV=1	P43488	Tumor necrosis factor ligand superfamily member 4	Tnfsf4
	sp|P83510|TNIK_MOUSE Traf2 and NCK-interacting protein kinase OS=Mus musculus OX=10090 GN=Tnik PE=1 SV=2;sp|P83510-2|TNIK_MOUSE Isoform 2 of Traf2 and NCK-interacting protein kinase OS=Mus musculus OX=10090 GN=Tnik	P83510;P83510-2	Traf2 and NCK-interacting protein kinase	Tnik	-0.259974	0.723704	0.354805	-0.125333	0.490072	0.244288
	sp|Q9WUU8-2|TNIP1_MOUSE Isoform 2 of TNFAIP3-interacting protein 1 OS=Mus musculus OX=10090 GN=Tnip1;sp|Q9WUU8-3|TNIP1_MOUSE Isoform 3 of TNFAIP3-interacting protein 1 OS=Mus musculus OX=10090 GN=Tnip1;sp|Q9WUU8|TNIP1_MOUSE TNFAIP3-interacting protein 1 OS	Q9WUU8-2;Q9WUU8-3;Q9WUU8	TNFAIP3-interacting protein 1	Tnip1	-0.100598	0.778842	0.0819966	-0.273539	0.486878	0.250062
	sp|Q99JG7|TNIP2_MOUSE TNFAIP3-interacting protein 2 OS=Mus musculus OX=10090 GN=Tnip2 PE=1 SV=1	Q99JG7	TNFAIP3-interacting protein 2	Tnip2	0.26812	0.773769	0.099898	-1.06053	0.367951	0.624788
	tr|A0A1D5RLN9|A0A1D5RLN9_MOUSE TNFAIP3-interacting protein 3 OS=Mus musculus OX=10090 GN=Tnip3 PE=1 SV=1;tr|A0A1D5RMN0|A0A1D5RMN0_MOUSE TNFAIP3-interacting protein 3 OS=Mus musculus OX=10090 GN=Tnip3 PE=1 SV=1;tr|Q3SXA6|Q3SXA6_MOUSE TNFAIP3-interacting pro	A0A1D5RLN9;A0A1D5RMN0;Q3SXA6		Tnip3	-0.132676	0.773769	0.0986391	0.285174	0.525667	0.168509
	sp|O54967-2|ACK1_MOUSE Isoform 2 of Activated CDC42 kinase 1 OS=Mus musculus OX=10090 GN=Tnk2;sp|O54967-3|ACK1_MOUSE Isoform 3 of Activated CDC42 kinase 1 OS=Mus musculus OX=10090 GN=Tnk2;sp|O54967|ACK1_MOUSE Activated CDC42 kinase 1 OS=Mus musculus OX=100	O54967-2;O54967-3;O54967	Activated CDC42 kinase 1	Tnk2	-0.203148	0.76436	0.119983	-0.510594	0.375433	0.585703
	sp|P58871|TB182_MOUSE 182 kDa tankyrase-1-binding protein OS=Mus musculus OX=10090 GN=Tnks1bp1 PE=1 SV=2	P58871	182 kDa tankyrase-1-binding protein	Tnks1bp1	0.964458	0.723538	0.356714	-0.911647	0.359419	0.65556
	sp|Q8BFY9-2|TNPO1_MOUSE Isoform 2 of Transportin-1 OS=Mus musculus OX=10090 GN=Tnpo1;sp|Q8BFY9|TNPO1_MOUSE Transportin-1 OS=Mus musculus OX=10090 GN=Tnpo1 PE=1 SV=2	Q8BFY9-2;Q8BFY9	Transportin-1	Tnpo1	-0.432689	0.708407	0.561476	-0.0258439	0.597191	0.0363466
	sp|Q99LG2|TNPO2_MOUSE Transportin-2 OS=Mus musculus OX=10090 GN=Tnpo2 PE=1 SV=1	Q99LG2	Transportin-2	Tnpo2	-0.372177	0.712294	0.430605	-0.621192	0.307992	1.45272
	sp|Q6P2B1|TNPO3_MOUSE Transportin-3 OS=Mus musculus OX=10090 GN=Tnpo3 PE=1 SV=1;sp|Q6P2B1-2|TNPO3_MOUSE Isoform 2 of Transportin-3 OS=Mus musculus OX=10090 GN=Tnpo3	Q6P2B1;Q6P2B1-2;Q6P2B1-3	Transportin-3	Tnpo3	-0.68786	0.704801	0.67335	-0.926806	0.307992	1.4922
	sp|Q3UHK8|TNR6A_MOUSE Trinucleotide repeat-containing gene 6A protein OS=Mus musculus OX=10090 GN=Tnrc6a PE=1 SV=2	Q3UHK8	Trinucleotide repeat-containing gene 6A protein	Tnrc6a	-1.87898	0.688608	1.52147	-0.0683706	0.599395	0.0324948
	sp|Q8BKI2|TNR6B_MOUSE Trinucleotide repeat-containing gene 6B protein OS=Mus musculus OX=10090 GN=Tnrc6b PE=1 SV=2;sp|Q8BKI2-2|TNR6B_MOUSE Isoform 2 of Trinucleotide repeat-containing gene 6B protein OS=Mus musculus OX=10090 GN=Tnrc6b	Q8BKI2;Q8BKI2-2	Trinucleotide repeat-containing gene 6B protein	Tnrc6b	-0.226742	0.754826	0.155208	0.090968	0.577812	0.068303
	sp|Q3UHC0|TNR6C_MOUSE Trinucleotide repeat-containing gene 6C protein OS=Mus musculus OX=10090 GN=Tnrc6c PE=1 SV=2	Q3UHC0	Trinucleotide repeat-containing gene 6C protein	Tnrc6c	1.1241	0.708407	0.549218	-2.10343	0.307992	1.28548
	sp|Q9JM55|TOB2_MOUSE Protein Tob2 OS=Mus musculus OX=10090 GN=Tob2 PE=2 SV=1	Q9JM55	Protein Tob2	Tob2	-1.05066	0.704801	0.68946	-0.916967	0.328373	0.850075
	sp|Q9D2E2|TOE1_MOUSE Target of EGR1 protein 1 OS=Mus musculus OX=10090 GN=Toe1 PE=1 SV=1;sp|Q9D2E2-2|TOE1_MOUSE Isoform 2 of Target of EGR1 protein 1 OS=Mus musculus OX=10090 GN=Toe1	Q9D2E2;Q9D2E2-2	Target of EGR1 protein 1	Toe1	-0.534805	0.704801	0.620171	-0.535532	0.307992	1.13406
	sp|Q9QZ06|TOLIP_MOUSE Toll-interacting protein OS=Mus musculus OX=10090 GN=Tollip PE=1 SV=1	Q9QZ06	Toll-interacting protein	Tollip	-0.0223848	0.805369	0.0205111	-0.736468	0.307992	1.20822
	sp|O88746|TOM1_MOUSE Target of Myb protein 1 OS=Mus musculus OX=10090 GN=Tom1 PE=1 SV=1	O88746;O88746-2	Target of Myb protein 1	Tom1	0.140255	0.776959	0.0863579	-0.622611	0.320555	0.926785
	sp|Q5SRX1-3|TM1L2_MOUSE Isoform 3 of TOM1-like protein 2 OS=Mus musculus OX=10090 GN=Tom1l2;sp|Q5SRX1-4|TM1L2_MOUSE Isoform 4 of TOM1-like protein 2 OS=Mus musculus OX=10090 GN=Tom1l2;sp|Q5SRX1-2|TM1L2_MOUSE Isoform 2 of TOM1-like protein 2 OS=Mus musculus	Q5SRX1-3;Q5SRX1-4;Q5SRX1-2;Q5SRX1;Q5SRX1-5	TOM1-like protein 2	Tom1l2
	sp|Q9DCC8|TOM20_MOUSE Mitochondrial import receptor subunit TOM20 homolog OS=Mus musculus OX=10090 GN=Tomm20 PE=1 SV=1	Q9DCC8	Mitochondrial import receptor subunit TOM20 homolog	Tomm20	-0.813455	0.724962	0.327976	0.603829	0.474898	0.27746
	sp|Q9CPQ3|TOM22_MOUSE Mitochondrial import receptor subunit TOM22 homolog OS=Mus musculus OX=10090 GN=Tomm22 PE=1 SV=3	Q9CPQ3	Mitochondrial import receptor subunit TOM22 homolog	Tomm22	-0.35214	0.732689	0.250763	-0.781488	0.328141	0.853348
	sp|Q9CYG7|TOM34_MOUSE Mitochondrial import receptor subunit TOM34 OS=Mus musculus OX=10090 GN=Tomm34 PE=1 SV=1;sp|Q9CYG7-2|TOM34_MOUSE Isoform 2 of Mitochondrial import receptor subunit TOM34 OS=Mus musculus OX=10090 GN=Tomm34	Q9CYG7;Q9CYG7-2	Mitochondrial import receptor subunit TOM34	Tomm34	-0.38188	0.709528	0.463856	-0.153425	0.465908	0.302149
	sp|Q9QYA2|TOM40_MOUSE Mitochondrial import receptor subunit TOM40 homolog OS=Mus musculus OX=10090 GN=Tomm40 PE=1 SV=3	Q9QYA2	Mitochondrial import receptor subunit TOM40 homolog	Tomm40	-0.435297	0.704801	0.651897	-0.195105	0.434592	0.392399
	sp|Q9CZR3|TM40L_MOUSE Mitochondrial import receptor subunit TOM40B OS=Mus musculus OX=10090 GN=Tomm40l PE=1 SV=1	Q9CZR3	Mitochondrial import receptor subunit TOM40B	Tomm40l	0.413512	0.73366	0.245456	1.03288	0.31655	0.99768
	sp|Q9CZW5|TOM70_MOUSE Mitochondrial import receptor subunit TOM70 OS=Mus musculus OX=10090 GN=Tomm70 PE=1 SV=2	Q9CZW5	Mitochondrial import receptor subunit TOM70	Tomm70a	-0.500689	0.704801	0.655223	-0.301655	0.380973	0.567473
	sp|Q6NZL6|TONSL_MOUSE Tonsoku-like protein OS=Mus musculus OX=10090 GN=Tonsl PE=1 SV=2	Q6NZL6	Tonsoku-like protein	Tonsl	-1.16632	0.704801	1.24752	-0.62687	0.317429	0.982309
	sp|Q04750|TOP1_MOUSE DNA topoisomerase 1 OS=Mus musculus OX=10090 GN=Top1 PE=1 SV=2	Q04750	DNA topoisomerase 1	Top1	-0.399075	0.704801	0.598408	-0.181364	0.446724	0.357949
	sp|Q8R4U6|TOP1M_MOUSE DNA topoisomerase I, mitochondrial OS=Mus musculus OX=10090 GN=Top1mt PE=2 SV=1	Q8R4U6	DNA topoisomerase I, mitochondrial	Top1mt	-0.276035	0.768593	0.111856	-0.276359	0.53195	0.154987
	sp|Q01320|TOP2A_MOUSE DNA topoisomerase 2-alpha OS=Mus musculus OX=10090 GN=Top2a PE=1 SV=2	Q01320	DNA topoisomerase 2-alpha	Top2a	-0.83355	0.704801	1.30371	-0.40909	0.320555	0.93082
	sp|Q64511|TOP2B_MOUSE DNA topoisomerase 2-beta OS=Mus musculus OX=10090 GN=Top2b PE=1 SV=2	Q64511	DNA topoisomerase 2-beta	Top2b	0.0203493	0.805369	0.0204387	0.0487661	0.57761	0.0690508
	sp|O70157|TOP3A_MOUSE DNA topoisomerase 3-alpha OS=Mus musculus OX=10090 GN=Top3a PE=2 SV=1	O70157	DNA topoisomerase 3-alpha	Top3a	0.690443	0.7321	0.276999	0.681152	0.360482	0.647842
	sp|Q9Z321|TOP3B_MOUSE DNA topoisomerase 3-beta-1 OS=Mus musculus OX=10090 GN=Top3b PE=1 SV=1	Q9Z321	DNA topoisomerase 3-beta-1	Top3b	-0.49348	0.708407	0.556936	-0.252596	0.388783	0.531124
	sp|Q6ZQF0|TOPB1_MOUSE DNA topoisomerase 2-binding protein 1 OS=Mus musculus OX=10090 GN=Topbp1 PE=1 SV=2	Q6ZQF0	DNA topoisomerase 2-binding protein 1	Topbp1	-0.32786	0.721166	0.366107	-0.377464	0.388434	0.533175
	sp|Q80Z37|TOPRS_MOUSE E3 ubiquitin-protein ligase Topors OS=Mus musculus OX=10090 GN=Topors PE=1 SV=1	Q80Z37	E3 ubiquitin-protein ligase Topors	Topors	0.299028	0.73366	0.24229	-1.27603	0.173442	3.21197
	sp|Q9ER39|TOR1A_MOUSE Torsin-1A OS=Mus musculus OX=10090 GN=Tor1a PE=1 SV=1	Q9ER39	Torsin-1A	Tor1a	-0.411101	0.709528	0.44914	-0.241998	0.421136	0.427196
	sp|Q921T2-2|TOIP1_MOUSE Isoform 2 of Torsin-1A-interacting protein 1 OS=Mus musculus OX=10090 GN=Tor1aip1	Q921T2-2	Torsin-1A-interacting protein 1	Tor1aip1	-0.197423	0.739832	0.211852	-0.296564	0.34115	0.746481
	sp|Q8BYU6|TOIP2_MOUSE Torsin-1A-interacting protein 2 OS=Mus musculus OX=10090 GN=Tor1aip2 PE=1 SV=1	Q8BYU6	Torsin-1A-interacting protein 2	Tor1aip2	-0.452868	0.73366	0.243614	-0.323905	0.466838	0.300326
	sp|Q9ER41|TOR1B_MOUSE Torsin-1B OS=Mus musculus OX=10090 GN=Tor1b PE=1 SV=2	Q9ER41	Torsin-1B	Tor1b	0.48571	0.70605	0.585167	0.630244	0.339815	0.771801
	sp|Q8R1J9|TOR2A_MOUSE Torsin-2A OS=Mus musculus OX=10090 GN=Tor2a PE=1 SV=1;sp|Q8R1J9-2|TOR2A_MOUSE Isoform 2 of Torsin-2A OS=Mus musculus OX=10090 GN=Tor2a	Q8R1J9;Q8R1J9-2;P0C7W3	Torsin-2A	Tor2a	0.818266	0.724962	0.315334	-0.566619	0.344543	0.722148
	sp|Q9ER38|TOR3A_MOUSE Torsin-3A OS=Mus musculus OX=10090 GN=Tor3a PE=1 SV=2	Q9ER38	Torsin-3A	Tor3a
	sp|Q8BH02|TOR4A_MOUSE Torsin-4A OS=Mus musculus OX=10090 GN=Tor4a PE=2 SV=1	Q8BH02	Torsin-4A	Tor4a
	sp|Q8BU11|TOX4_MOUSE TOX high mobility group box family member 4 OS=Mus musculus OX=10090 GN=Tox4 PE=1 SV=3	Q8BU11;Q80W03;A2A473;E9Q0B9;A2A472;Q66JW3	TOX high mobility group box family member 4	Tox4	-0.223463	0.737191	0.225283	-0.241831	0.473124	0.284668
	sp|P02340|P53_MOUSE Cellular tumor antigen p53 OS=Mus musculus OX=10090 GN=Tp53 PE=1 SV=4	P02340	Cellular tumor antigen p53	Tp53
	sp|P70399|TP53B_MOUSE TP53-binding protein 1 OS=Mus musculus OX=10090 GN=Tp53bp1 PE=1 SV=3;sp|P70399-5|TP53B_MOUSE Isoform 2 of TP53-binding protein 1 OS=Mus musculus OX=10090 GN=Tp53bp1;sp|P70399-6|TP53B_MOUSE Isoform 3 of TP53-binding protein 1 OS=Mus mu	P70399;P70399-5;P70399-6	Tumor suppressor p53-binding protein 1	Tp53bp1	-0.299389	0.734048	0.232613	-0.51049	0.31655	1.026
	sp|Q8CG79|ASPP2_MOUSE Apoptosis-stimulating of p53 protein 2 OS=Mus musculus OX=10090 GN=Tp53bp2 PE=1 SV=3	Q8CG79	Apoptosis-stimulating of p53 protein 2	Tp53bp2	-0.542898	0.724962	0.334084	-1.99683	0.327744	0.858967
	sp|Q99PW4|PRPK_MOUSE EKC/KEOPS complex subunit Tp53rk OS=Mus musculus OX=10090 GN=Tp53rk PE=2 SV=1	Q99PW4	TP53-regulating kinase	Tp53rk	0.144177	0.755541	0.151242	-0.712067	0.32669	0.866195
	sp|Q9EQJ0|TPC1_MOUSE Two pore calcium channel protein 1 OS=Mus musculus OX=10090 GN=Tpcn1 PE=1 SV=1	Q9EQJ0;Q9EQJ0-2	Two pore calcium channel protein 1	Tpcn1
	sp|Q8BWC0|TPC2_MOUSE Two pore calcium channel protein 2 OS=Mus musculus OX=10090 GN=Tpcn2 PE=1 SV=1	Q8BWC0	Two pore calcium channel protein 2	Tpcn2
	sp|Q62393-3|TPD52_MOUSE Isoform 3 of Tumor protein D52 OS=Mus musculus OX=10090 GN=Tpd52;sp|Q62393-2|TPD52_MOUSE Isoform 2 of Tumor protein D52 OS=Mus musculus OX=10090 GN=Tpd52;sp|Q62393|TPD52_MOUSE Tumor protein D52 OS=Mus musculus OX=10090 GN=Tpd52 PE=1	Q62393-3;Q62393-2;Q62393	Tumor protein D52	Tpd52				-1.39936	0.307992	1.30086
	sp|Q9CYZ2|TPD54_MOUSE Tumor protein D54 OS=Mus musculus OX=10090 GN=Tpd52l2 PE=1 SV=1	Q9CYZ2	Tumor protein D54	Tpd52l2	-0.255986	0.748478	0.180803	-0.243274	0.41833	0.43656
	sp|Q99MS8|TPGS1_MOUSE Tubulin polyglutamylase complex subunit 1 OS=Mus musculus OX=10090 GN=Tpgs1 PE=1 SV=1	Q99MS8	Tubulin polyglutamylase complex subunit 1	Tpgs1				-1.02357	0.369495	0.610763
	sp|P17751|TPIS_MOUSE Triosephosphate isomerase OS=Mus musculus OX=10090 GN=Tpi1 PE=1 SV=4	P17751	Triosephosphate isomerase	Tpi1	-0.277855	0.731848	0.277898	-0.605792	0.330432	0.8305
	sp|Q9R0M5|TPK1_MOUSE Thiamin pyrophosphokinase 1 OS=Mus musculus OX=10090 GN=Tpk1 PE=1 SV=1;sp|Q9R0M5-2|TPK1_MOUSE Isoform 2 of Thiamin pyrophosphokinase 1 OS=Mus musculus OX=10090 GN=Tpk1;sp|Q9R0M5-3|TPK1_MOUSE Isoform 3 of Thiamin pyrophosphokinase 1 OS=	Q9R0M5;Q9R0M5-2;Q9R0M5-3	Thiamin pyrophosphokinase 1	Tpk1	0.727268	0.704801	0.601296	-0.450244	0.455336	0.331897
	sp|P58771-2|TPM1_MOUSE Isoform 2 of Tropomyosin alpha-1 chain OS=Mus musculus OX=10090 GN=Tpm1;sp|P58771|TPM1_MOUSE Tropomyosin alpha-1 chain OS=Mus musculus OX=10090 GN=Tpm1 PE=1 SV=1	P58771-2;P58771	Tropomyosin alpha-1 chain	Tpm1	2.03977	0.704801	1.27723
	sp|P21107|TPM3_MOUSE Tropomyosin alpha-3 chain OS=Mus musculus OX=10090 GN=Tpm3 PE=1 SV=3	P21107	Tropomyosin alpha-3 chain	Tpm3	-0.189886	0.75142	0.170301	0.144368	0.574582	0.0750544
	sp|P21107-2|TPM3_MOUSE Isoform 2 of Tropomyosin alpha-3 chain OS=Mus musculus OX=10090 GN=Tpm3	P21107-2	Tropomyosin alpha-3 chain	Tpm3	-0.206947	0.739832	0.21407	-0.590504	0.309456	1.08584
	sp|Q6IRU2|TPM4_MOUSE Tropomyosin alpha-4 chain OS=Mus musculus OX=10090 GN=Tpm4 PE=1 SV=3	Q6IRU2	Tropomyosin alpha-4 chain	Tpm4	-0.409416	0.724962	0.313184	-0.486115	0.343685	0.728984
	sp|O55060|TPMT_MOUSE Thiopurine S-methyltransferase OS=Mus musculus OX=10090 GN=Tpmt PE=1 SV=1	O55060	Thiopurine S-methyltransferase	Tpmt	-1.05938	0.704801	1.02346
	sp|O89023|TPP1_MOUSE Tripeptidyl-peptidase 1 OS=Mus musculus OX=10090 GN=Tpp1 PE=1 SV=2	O89023	Tripeptidyl-peptidase 1	Tpp1	-0.00898765	0.810041	0.00837599	0.419235	0.44199	0.370131
	sp|Q64514|TPP2_MOUSE Tripeptidyl-peptidase 2 OS=Mus musculus OX=10090 GN=Tpp2 PE=1 SV=3	Q64514	Tripeptidyl-peptidase 2	Tpp2	-0.256539	0.723704	0.353621	-0.0611641	0.582243	0.0620151
	sp|Q64514-2|TPP2_MOUSE Isoform Short of Tripeptidyl-peptidase 2 OS=Mus musculus OX=10090 GN=Tpp2	Q64514-2	Tripeptidyl-peptidase 2	Tpp2	-0.29734	0.722721	0.359018	-0.281944	0.372907	0.599555
	sp|F6ZDS4|TPR_MOUSE Nucleoprotein TPR OS=Mus musculus OX=10090 GN=Tpr PE=1 SV=1	F6ZDS4	Nucleoprotein TPR	Tpr	-0.376631	0.71878	0.396968	-0.367889	0.340372	0.754622
	sp|Q9DBS2|TPRGL_MOUSE Tumor protein p63-regulated gene 1-like protein OS=Mus musculus OX=10090 GN=Tprg1l PE=1 SV=1	Q9DBS2	Tumor protein p63-regulated gene 1-like protein	Tprg1l	-1.2057	0.704801	0.629478	0.142299	0.574968	0.0740481
	sp|Q8QZZ7|TPRKB_MOUSE EKC/KEOPS complex subunit Tprkb OS=Mus musculus OX=10090 GN=Tprkb PE=1 SV=1	Q8QZZ7	EKC/KEOPS complex subunit Tprkb	Tprkb	-0.296424	0.754898	0.153962	-1.51197	0.286309	1.83005
	sp|A2AI08|TPRN_MOUSE Taperin OS=Mus musculus OX=10090 GN=Tprn PE=1 SV=1	A2AI08	Taperin	Tprn	-0.770755	0.704801	0.77072	-0.900765	0.286309	1.81423
	sp|O70281|TPST1_MOUSE Protein-tyrosine sulfotransferase 1 OS=Mus musculus OX=10090 GN=Tpst1 PE=1 SV=1	O70281	Protein-tyrosine sulfotransferase 1	Tpst1	0.135344	0.773769	0.100493	-0.0701907	0.595603	0.0390443
	sp|O88856|TPST2_MOUSE Protein-tyrosine sulfotransferase 2 OS=Mus musculus OX=10090 GN=Tpst2 PE=1 SV=1	O88856	Protein-tyrosine sulfotransferase 2	Tpst2	0.324587	0.74367	0.194966	0.638782	0.31655	1.02299
	sp|P63028|TCTP_MOUSE Translationally-controlled tumor protein OS=Mus musculus OX=10090 GN=Tpt1 PE=1 SV=1	P63028	Translationally-controlled tumor protein	Tpt1	-0.389465	0.704801	0.601703	-0.215703	0.456477	0.328908
	sp|A2APB8|TPX2_MOUSE Targeting protein for Xklp2 OS=Mus musculus OX=10090 GN=Tpx2 PE=1 SV=1	A2APB8	Targeting protein for Xklp2	Tpx2	-1.35872	0.686916	1.90723	-0.258744	0.419508	0.432571
	sp|Q6PFR5|TRA2A_MOUSE Transformer-2 protein homolog alpha OS=Mus musculus OX=10090 GN=Tra2a PE=1 SV=1	Q6PFR5	Transformer-2 protein homolog alpha	Tra2a	-0.530089	0.704801	0.618029	-0.0914176	0.537276	0.147904
	sp|P62996|TRA2B_MOUSE Transformer-2 protein homolog beta OS=Mus musculus OX=10090 GN=Tra2b PE=1 SV=1	P62996	Transformer-2 protein homolog beta	Tra2b	-0.37813	0.709091	0.507793	-0.318352	0.360482	0.651512
	sp|Q99JY4|TRABD_MOUSE TraB domain-containing protein OS=Mus musculus OX=10090 GN=Trabd PE=1 SV=1	Q99JY4	TraB domain-containing protein	Trabd	-0.107744	0.774626	0.0913453	-0.145379	0.53195	0.155078
	sp|Q3U0V2|TRADD_MOUSE Tumor necrosis factor receptor type 1-associated DEATH domain protein OS=Mus musculus OX=10090 GN=Tradd PE=1 SV=1	Q3U0V2	Tumor necrosis factor receptor type 1-associated DEATH domain protein	Tradd	-0.283659	0.743975	0.191992	0.0804767	0.567284	0.086881
	sp|P39428|TRAF1_MOUSE TNF receptor-associated factor 1 OS=Mus musculus OX=10090 GN=Traf1 PE=1 SV=2	P39428	TNF receptor-associated factor 1	Traf1	-0.167396	0.762835	0.13023	-0.588096	0.342161	0.736962
	sp|P39429|TRAF2_MOUSE TNF receptor-associated factor 2 OS=Mus musculus OX=10090 GN=Traf2 PE=1 SV=1;sp|P39429-2|TRAF2_MOUSE Isoform 2 of TNF receptor-associated factor 2 OS=Mus musculus OX=10090 GN=Traf2	P39429;P39429-2	TNF receptor-associated factor 2	Traf2	-0.25794	0.732549	0.251318	0.0523475	0.577762	0.0686019
	sp|Q60803|TRAF3_MOUSE TNF receptor-associated factor 3 OS=Mus musculus OX=10090 GN=Traf3 PE=1 SV=2	Q60803	TNF receptor-associated factor 3	Traf3	2.03895	0.704801	1.33747	-0.444737	0.376533	0.580858
	sp|Q149C2|MIPT3_MOUSE TRAF3-interacting protein 1 OS=Mus musculus OX=10090 GN=Traf3ip1 PE=1 SV=2	Q149C2	TRAF3-interacting protein 1	Traf3ip1
	tr|Q8N7N6|Q8N7N6_MOUSE TRAF3-interacting protein 2 OS=Mus musculus OX=10090 GN=Traf3ip2 PE=1 SV=1;tr|Q8C0E5|Q8C0E5_MOUSE SEFIR domain-containing protein OS=Mus musculus OX=10090 GN=Traf3ip2 PE=1 SV=1	Q8N7N6;Q8C0E5		Traf3ip2	-0.394023	0.743975	0.192192	-0.198953	0.543814	0.133305
	sp|Q8C0G2|T3JAM_MOUSE TRAF3-interacting JNK-activating modulator OS=Mus musculus OX=10090 GN=Traf3ip3 PE=1 SV=2	Q8C0G2	TRAF3-interacting JNK-activating modulator	Traf3ip3	0.148514	0.772205	0.104326	-0.0593334	0.557411	0.103546
	sp|Q61382|TRAF4_MOUSE TNF receptor-associated factor 4 OS=Mus musculus OX=10090 GN=Traf4 PE=1 SV=2	Q61382	TNF receptor-associated factor 4	Traf4	0.253565	0.755503	0.151751	-0.259645	0.482968	0.25738
	sp|P70191|TRAF5_MOUSE TNF receptor-associated factor 5 OS=Mus musculus OX=10090 GN=Traf5 PE=1 SV=1	P70191	TNF receptor-associated factor 5	Traf5	-2.11365	0.704801	1.21721	-1.21904	0.307992	1.12879
	sp|P70196|TRAF6_MOUSE TNF receptor-associated factor 6 OS=Mus musculus OX=10090 GN=Traf6 PE=1 SV=2	P70196;P70196-2	TNF receptor-associated factor 6	Traf6	0.29939	0.715556	0.408781	-0.108279	0.574325	0.0754843
	sp|Q922B6|TRAF7_MOUSE E3 ubiquitin-protein ligase TRAF7 OS=Mus musculus OX=10090 GN=Traf7 PE=1 SV=1	Q922B6	E3 ubiquitin-protein ligase TRAF7	Traf7	-1.35524	0.704801	0.94055	-0.320014	0.3907	0.522424
	sp|Q3UDK1-2|TRAD1_MOUSE Isoform 2 of TRAF-type zinc finger domain-containing protein 1 OS=Mus musculus OX=10090 GN=Trafd1;sp|Q3UDK1|TRAD1_MOUSE TRAF-type zinc finger domain-containing protein 1 OS=Mus musculus OX=10090 GN=Trafd1 PE=1 SV=1	Q3UDK1-2;Q3UDK1	TRAF-type zinc finger domain-containing protein 1	Trafd1	1.23723	0.704801	1.21319	-3.72834	0.173442	3.21662
	sp|Q8VIG6|TRAIP_MOUSE E3 ubiquitin-protein ligase TRAIP OS=Mus musculus OX=10090 GN=Traip PE=1 SV=2;sp|Q8VIG6-2|TRAIP_MOUSE Isoform 2 of E3 ubiquitin-protein ligase TRAIP OS=Mus musculus OX=10090 GN=Traip	Q8VIG6;Q8VIG6-2	E3 ubiquitin-protein ligase TRAIP	Traip	-2.98593	0.686916	1.76365	-1.29289	0.390594	0.522801
	tr|G3UYW9|G3UYW9_MOUSE Trafficking protein, kinesin-binding 2 OS=Mus musculus OX=10090 GN=Trak2 PE=1 SV=1;tr|Q6P9N8|Q6P9N8_MOUSE Trafficking protein, kinesin-binding 2 OS=Mus musculus OX=10090 GN=Trak2 PE=1 SV=1	G3UYW9;Q6P9N8		Trak2				-0.553368	0.473018	0.286475
	sp|Q91V04|TRAM1_MOUSE Translocating chain-associated membrane protein 1 OS=Mus musculus OX=10090 GN=Tram1 PE=1 SV=3	Q91V04	Translocating chain-associated membrane protein 1	Tram1	-0.604829	0.722721	0.360222	-0.619389	0.374503	0.591976
	sp|Q924Z5|TRAM2_MOUSE Translocating chain-associated membrane protein 2 OS=Mus musculus OX=10090 GN=Tram2 PE=1 SV=1	Q924Z5	Translocating chain-associated membrane protein 2	Tram2	0.112483	0.782083	0.0689
	sp|Q9CQN1|TRAP1_MOUSE Heat shock protein 75 kDa, mitochondrial OS=Mus musculus OX=10090 GN=Trap1 PE=1 SV=1	Q9CQN1	Heat shock protein 75 kDa, mitochondrial	Trap1	0.0575356	0.785578	0.0639892	-0.200173	0.449259	0.349899
	sp|Q5NCF2|TPPC1_MOUSE Trafficking protein particle complex subunit 1 OS=Mus musculus OX=10090 GN=Trappc1 PE=1 SV=1	Q5NCF2	Trafficking protein particle complex subunit 1	Trappc1	-0.38259	0.724962	0.304548	-0.919631	0.384395	0.553219
	sp|Q3TLI0|TPC10_MOUSE Trafficking protein particle complex subunit 10 OS=Mus musculus OX=10090 GN=Trappc10 PE=1 SV=2	Q3TLI0	Trafficking protein particle complex subunit 10	Trappc10	-0.844167	0.704801	0.797209	-1.85644	0.286309	1.85414
	sp|B2RXC1|TPC11_MOUSE Trafficking protein particle complex subunit 11 OS=Mus musculus OX=10090 GN=Trappc11 PE=1 SV=1	B2RXC1;B2RXC1-2	Trafficking protein particle complex subunit 11	Trappc11	0.0136912	0.810037	0.011127	-0.0468003	0.583191	0.0600966
	sp|Q8K2L8|TPC12_MOUSE Trafficking protein particle complex subunit 12 OS=Mus musculus OX=10090 GN=Trappc12 PE=1 SV=2	Q8K2L8	Trafficking protein particle complex subunit 12	Trappc12	0.199618	0.754898	0.153409	0.281236	0.398713	0.496872
	sp|Q3TIR1-3|TPC13_MOUSE Isoform 3 of Trafficking protein particle complex subunit 13 OS=Mus musculus OX=10090 GN=Trappc13;sp|Q3TIR1|TPC13_MOUSE Trafficking protein particle complex subunit 13 OS=Mus musculus OX=10090 GN=Trappc13 PE=2 SV=1;sp|Q3TIR1-2|TPC13	Q3TIR1-3;Q3TIR1;Q3TIR1-2	Trafficking protein particle complex subunit 13	Trappc13	0.185878	0.734048	0.234957	-1.4875	0.307992	1.16553
	sp|Q9CQP2|TPPC2_MOUSE Trafficking protein particle complex subunit 2 OS=Mus musculus OX=10090 GN=Trappc2 PE=1 SV=1	Q9CQP2	Trafficking protein particle complex subunit 2	Trappc2	0.741742	0.715556	0.406868
	sp|Q9JME7|TPC2L_MOUSE Trafficking protein particle complex subunit 2-like protein OS=Mus musculus OX=10090 GN=Trappc2l PE=1 SV=1	Q9JME7	Trafficking protein particle complex subunit 2-like protein	Trappc2l	-0.196428	0.760016	0.136782	-0.498298	0.42643	0.412587
	sp|O55013|TPPC3_MOUSE Trafficking protein particle complex subunit 3 OS=Mus musculus OX=10090 GN=Trappc3 PE=1 SV=1	O55013	Trafficking protein particle complex subunit 3	Trappc3	-0.86464	0.724962	0.324142	0.210094	0.546385	0.126972
	sp|Q9ES56|TPPC4_MOUSE Trafficking protein particle complex subunit 4 OS=Mus musculus OX=10090 GN=Trappc4 PE=1 SV=1	Q9ES56	Trafficking protein particle complex subunit 4	Trappc4	0.0670145	0.788135	0.060127	-0.616701	0.343685	0.728938
	sp|Q9CQA1|TPPC5_MOUSE Trafficking protein particle complex subunit 5 OS=Mus musculus OX=10090 GN=Trappc5 PE=1 SV=1	Q9CQA1	Trafficking protein particle complex subunit 5	Trappc5	-0.138118	0.751325	0.172317	-1.52754	0.307992	1.2474
	sp|Q9D289|TPC6B_MOUSE Trafficking protein particle complex subunit 6B OS=Mus musculus OX=10090 GN=Trappc6b PE=1 SV=1	Q9D289	Trafficking protein particle complex subunit 6B	Trappc6b	-1.41541	0.704801	0.798512	0.460588	0.328201	0.850996
	tr|A0A286YCX6|A0A286YCX6_MOUSE Trafficking protein particle complex 8 OS=Mus musculus OX=10090 GN=Trappc8 PE=1 SV=2;tr|E9PY51|E9PY51_MOUSE Trafficking protein particle complex 8 OS=Mus musculus OX=10090 GN=Trappc8 PE=1 SV=1	A0A286YCX6;E9PY51;A0A286YCE0		Trappc8	-0.391638	0.724962	0.325552	-0.287494	0.419447	0.434163
	sp|Q3U0M1-2|TPPC9_MOUSE Isoform 2 of Trafficking protein particle complex subunit 9 OS=Mus musculus OX=10090 GN=Trappc9;sp|Q3U0M1|TPPC9_MOUSE Trafficking protein particle complex subunit 9 OS=Mus musculus OX=10090 GN=Trappc9 PE=1 SV=2;sp|Q3U0M1-3|TPPC9_MOU	Q3U0M1-2;Q3U0M1;Q3U0M1-3;Q3U0M1-4;Q3U0M1-5	Trafficking protein particle complex subunit 9	Trappc9	-0.054729	0.797431	0.0375617	0.037067	0.593081	0.0441514
	sp|O55055|TRDMT_MOUSE tRNA (cytosine(38)-C(5))-methyltransferase OS=Mus musculus OX=10090 GN=Trdmt1 PE=1 SV=2	O55055	tRNA (cytosine(38)-C(5))-methyltransferase	Trdmt1	-1.34822	0.704801	0.662884	1.97605	0.246442	2.72227
	sp|Q8BXJ2-2|TREF1_MOUSE Isoform 2 of Transcriptional-regulating factor 1 OS=Mus musculus OX=10090 GN=Trerf1;sp|Q8BXJ2|TREF1_MOUSE Transcriptional-regulating factor 1 OS=Mus musculus OX=10090 GN=Trerf1 PE=1 SV=1;sp|Q8BXJ2-4|TREF1_MOUSE Isoform 4 of Transcri	Q8BXJ2-2;Q8BXJ2;Q8BXJ2-4	Transcriptional-regulating factor 1	Trerf1
	sp|Q91XB0|TREX1_MOUSE Three-prime repair exonuclease 1 OS=Mus musculus OX=10090 GN=Trex1 PE=1 SV=2	Q91XB0	Three-prime repair exonuclease 1	Trex1	0.405091	0.704801	0.663717	0.0965657	0.563461	0.0932431
	sp|Q99PQ2|TRI11_MOUSE E3 ubiquitin-protein ligase TRIM11 OS=Mus musculus OX=10090 GN=Trim11 PE=1 SV=1;sp|Q99PQ2-2|TRI11_MOUSE Isoform 2 of E3 ubiquitin-protein ligase TRIM11 OS=Mus musculus OX=10090 GN=Trim11	Q99PQ2;Q99PQ2-2	E3 ubiquitin-protein ligase TRIM11	Trim11
	sp|Q99PQ1|TR12A_MOUSE Tripartite motif-containing protein 12A OS=Mus musculus OX=10090 GN=Trim12a PE=2 SV=1	Q99PQ1	Tripartite motif-containing protein 12A	Trim12a				0.249157	0.489147	0.246167
	sp|Q8BVW3|TRI14_MOUSE Tripartite motif-containing protein 14 OS=Mus musculus OX=10090 GN=Trim14 PE=1 SV=2;sp|Q8BVW3-2|TRI14_MOUSE Isoform 2 of Tripartite motif-containing protein 14 OS=Mus musculus OX=10090 GN=Trim14;sp|Q8BVW3-3|TRI14_MOUSE Isoform 3 of Tr	Q8BVW3;Q8BVW3-2;Q8BVW3-3	Tripartite motif-containing protein 14	Trim14	1.18291	0.686916	1.88901	-0.560489	0.423211	0.421793
	sp|Q62191|RO52_MOUSE E3 ubiquitin-protein ligase TRIM21 OS=Mus musculus OX=10090 GN=Trim21 PE=1 SV=1	Q62191	E3 ubiquitin-protein ligase TRIM21	Trim21	-0.590465	0.721166	0.370077	-0.442725	0.400015	0.493417
	sp|Q8BGX0-3|TRI23_MOUSE Isoform 3 of E3 ubiquitin-protein ligase TRIM23 OS=Mus musculus OX=10090 GN=Trim23;sp|Q8BGX0-2|TRI23_MOUSE Isoform 2 of E3 ubiquitin-protein ligase TRIM23 OS=Mus musculus OX=10090 GN=Trim23;sp|Q8BGX0|TRI23_MOUSE E3 ubiquitin-protein	Q8BGX0-3;Q8BGX0-2;Q8BGX0	E3 ubiquitin-protein ligase TRIM23	Trim23	2.15689	0.704801	1.33556	0.749386	0.400074	0.492227
	sp|Q64127-2|TIF1A_MOUSE Isoform Short of Transcription intermediary factor 1-alpha OS=Mus musculus OX=10090 GN=Trim24;sp|Q64127|TIF1A_MOUSE Transcription intermediary factor 1-alpha OS=Mus musculus OX=10090 GN=Trim24 PE=1 SV=1	Q64127-2;Q64127	Transcription intermediary factor 1-alpha	Trim24	1.70313	0.708636	0.512872	-0.355834	0.493425	0.237204
	sp|Q61510|TRI25_MOUSE E3 ubiquitin/ISG15 ligase TRIM25 OS=Mus musculus OX=10090 GN=Trim25 PE=1 SV=2	Q61510	E3 ubiquitin/ISG15 ligase TRIM25	Trim25	-0.715274	0.704801	0.962122	-0.272715	0.374503	0.591931
	sp|Q99PN3|TRI26_MOUSE Tripartite motif-containing protein 26 OS=Mus musculus OX=10090 GN=Trim26 PE=2 SV=3;sp|Q99PN3-2|TRI26_MOUSE Isoform Beta of Tripartite motif-containing protein 26 OS=Mus musculus OX=10090 GN=Trim26	Q99PN3;Q99PN3-2	Tripartite motif-containing protein 26	Trim26	0.299427	0.739832	0.207981	-1.25524	0.246442	2.35033
	sp|Q62158|TRI27_MOUSE Zinc finger protein RFP OS=Mus musculus OX=10090 GN=Trim27 PE=1 SV=2	Q62158	Zinc finger protein RFP	Trim27	-0.168895	0.741447	0.200274	-0.154198	0.543814	0.133159
	sp|Q62318|TIF1B_MOUSE Transcription intermediary factor 1-beta OS=Mus musculus OX=10090 GN=Trim28 PE=1 SV=3;sp|Q62318-2|TIF1B_MOUSE Isoform 2 of Transcription intermediary factor 1-beta OS=Mus musculus OX=10090 GN=Trim28	Q62318;Q62318-2	Transcription intermediary factor 1-beta	Trim28	-0.200544	0.734048	0.232852	0.0826951	0.529674	0.160427
	sp|P15533|TR30A_MOUSE Tripartite motif-containing protein 30A OS=Mus musculus OX=10090 GN=Trim30a PE=1 SV=2	P15533;P15533-2	Tripartite motif-containing protein 30A	Trim30a	-1.1676	0.704801	1.28045	-1.01619	0.287953	1.64943
	sp|Q8CH72|TRI32_MOUSE E3 ubiquitin-protein ligase TRIM32 OS=Mus musculus OX=10090 GN=Trim32 PE=1 SV=2	Q8CH72	E3 ubiquitin-protein ligase TRIM32	Trim32	-0.334783	0.71255	0.423222	-0.798967	0.287953	1.67225
	sp|Q99PP7|TRI33_MOUSE E3 ubiquitin-protein ligase TRIM33 OS=Mus musculus OX=10090 GN=Trim33 PE=1 SV=2	Q99PP7	E3 ubiquitin-protein ligase TRIM33	Trim33	-0.618503	0.704801	0.65461	-0.51269	0.325062	0.885248
	sp|Q99PP6|TR34A_MOUSE Tripartite motif-containing protein 34A OS=Mus musculus OX=10090 GN=Trim34a PE=2 SV=2;sp|Q99PP6-3|TR34A_MOUSE Isoform Gamma of Tripartite motif-containing protein 34A OS=Mus musculus OX=10090 GN=Trim34a;sp|Q99PP6-2|TR34A_MOUSE Isoform	Q99PP6;Q99PP6-3;Q99PP6-2	Tripartite motif-containing protein 34A	Trim34a	0.727999	0.704801	0.708655	2.34634	0.307992	1.17936
	sp|Q8C006|TRI35_MOUSE Tripartite motif-containing protein 35 OS=Mus musculus OX=10090 GN=Trim35 PE=1 SV=2	Q8C006;Q8C006-2	Tripartite motif-containing protein 35	Trim35	0.635912	0.722721	0.359777	-1.07343	0.309456	1.09612
	sp|Q5NCC3|TRI41_MOUSE E3 ubiquitin-protein ligase TRIM41 OS=Mus musculus OX=10090 GN=Trim41 PE=1 SV=1	Q5NCC3	E3 ubiquitin-protein ligase TRIM41	Trim41
	sp|Q9QXA7|TRI44_MOUSE Tripartite motif-containing protein 44 OS=Mus musculus OX=10090 GN=Trim44 PE=1 SV=2	Q9QXA7	Tripartite motif-containing protein 44	Trim44				-0.12419	0.543698	0.134503
	tr|E9PV98|E9PV98_MOUSE Tripartite motif-containing 5 OS=Mus musculus OX=10090 GN=Trim5 PE=1 SV=1;tr|D3YYU4|D3YYU4_MOUSE Tripartite motif-containing 5 OS=Mus musculus OX=10090 GN=Trim5 PE=1 SV=3	E9PV98;D3YYU4		Trim5	0.453367	0.720037	0.387093	-0.237601	0.457443	0.325209
	sp|Q80VI1|TRI56_MOUSE E3 ubiquitin-protein ligase TRIM56 OS=Mus musculus OX=10090 GN=Trim56 PE=1 SV=1	Q80VI1	E3 ubiquitin-protein ligase TRIM56	Trim56	0.0931801	0.785451	0.0641542	-0.325789	0.390211	0.524303
	sp|Q922Y2|TRI59_MOUSE Tripartite motif-containing protein 59 OS=Mus musculus OX=10090 GN=Trim59 PE=1 SV=2	Q922Y2	Tripartite motif-containing protein 59	Trim59				0.503614	0.392096	0.516997
	sp|Q8BFW4|TRI65_MOUSE Tripartite motif-containing protein 65 OS=Mus musculus OX=10090 GN=Trim65 PE=1 SV=1;sp|Q8BFW4-2|TRI65_MOUSE Isoform 2 of Tripartite motif-containing protein 65 OS=Mus musculus OX=10090 GN=Trim65	Q8BFW4;Q8BFW4-2	Tripartite motif-containing protein 65	Trim65	0.0434895	0.797125	0.0406777	-0.395534	0.369495	0.610036
	sp|Q99KW3-4|TARA_MOUSE Isoform 4 of TRIO and F-actin-binding protein OS=Mus musculus OX=10090 GN=Triobp;sp|Q99KW3|TARA_MOUSE TRIO and F-actin-binding protein OS=Mus musculus OX=10090 GN=Triobp PE=1 SV=3;sp|Q99KW3-1|TARA_MOUSE Isoform 1 of TRIO and F-actin-	Q99KW3-4;Q99KW3;Q99KW3-1;Q99KW3-2	TRIO and F-actin-binding protein	Triobp	0.81014	0.708407	0.522494	-0.111004	0.563461	0.0933839
	sp|Q8CJ53-4|CIP4_MOUSE Isoform 4 of Cdc42-interacting protein 4 OS=Mus musculus OX=10090 GN=Trip10;sp|Q8CJ53-3|CIP4_MOUSE Isoform 3 of Cdc42-interacting protein 4 OS=Mus musculus OX=10090 GN=Trip10;sp|Q8CJ53-2|CIP4_MOUSE Isoform 2 of Cdc42-interacting prot	Q8CJ53-4;Q8CJ53-3;Q8CJ53-2;Q8CJ53	Cdc42-interacting protein 4	Trip10	-0.127801	0.79535	0.0465002	-1.27275	0.418353	0.436302
	tr|E9Q512|E9Q512_MOUSE Thyroid hormone receptor interactor 11 OS=Mus musculus OX=10090 GN=Trip11 PE=1 SV=1;tr|H3BJG4|H3BJG4_MOUSE Thyroid hormone receptor interactor 11 (Fragment) OS=Mus musculus OX=10090 GN=Trip11 PE=1 SV=1	E9Q512;H3BJG4;Q8BVJ9;H3BJH8;H3BJU5		Trip11	-0.679197	0.704801	0.739866	0.372182	0.397761	0.500817
	sp|G5E870|TRIPC_MOUSE E3 ubiquitin-protein ligase TRIP12 OS=Mus musculus OX=10090 GN=Trip12 PE=1 SV=1	G5E870	E3 ubiquitin-protein ligase TRIP12	Trip12	-0.557105	0.704801	0.760096	-0.683112	0.307992	1.20547
	sp|Q3UA06|PCH2_MOUSE Pachytene checkpoint protein 2 homolog OS=Mus musculus OX=10090 GN=Trip13 PE=1 SV=1;sp|Q3UA06-2|PCH2_MOUSE Isoform 2 of Pachytene checkpoint protein 2 homolog OS=Mus musculus OX=10090 GN=Trip13	Q3UA06;Q3UA06-2	Pachytene checkpoint protein 2 homolog	Trip13	-0.806068	0.698201	1.41241	-0.563849	0.320178	0.954549
	sp|Q9QXN3-2|TRIP4_MOUSE Isoform 2 of Activating signal cointegrator 1 OS=Mus musculus OX=10090 GN=Trip4;sp|Q9QXN3|TRIP4_MOUSE Activating signal cointegrator 1 OS=Mus musculus OX=10090 GN=Trip4 PE=1 SV=2	Q9QXN3-2;Q9QXN3	Activating signal cointegrator 1	Trip4	-1.60424	0.686916	1.61479	-0.46323	0.328531	0.847972
	sp|Q80UN9|MOD5_MOUSE tRNA dimethylallyltransferase OS=Mus musculus OX=10090 GN=Trit1 PE=2 SV=2;sp|Q80UN9-2|MOD5_MOUSE Isoform 2 of tRNA dimethylallyltransferase OS=Mus musculus OX=10090 GN=Trit1	Q80UN9;Q80UN9-2	tRNA dimethylallyltransferase, mitochondrial	Trit1	-0.459276	0.74058	0.203243	-0.960507	0.286309	1.83566
	sp|Q3TX08|TRM1_MOUSE tRNA (guanine(26)-N(2))-dimethyltransferase OS=Mus musculus OX=10090 GN=Trmt1 PE=1 SV=2	Q3TX08	tRNA (guanine(26)-N(2))-dimethyltransferase	Trmt1	-0.244457	0.724962	0.29995	-0.370066	0.354539	0.671532
	sp|Q8C1Z8|TM10A_MOUSE tRNA methyltransferase 10 homolog A OS=Mus musculus OX=10090 GN=Trmt10a PE=2 SV=2	Q8C1Z8	tRNA methyltransferase 10 homolog A	Trmt10a	-0.644722	0.704801	0.732551	0.409454	0.323799	0.895361
	sp|Q3UFY8|TM10C_MOUSE tRNA methyltransferase 10 homolog C OS=Mus musculus OX=10090 GN=Trmt10c PE=1 SV=2	Q3UFY8	Mitochondrial ribonuclease P protein 1	Trmt10c	-0.403288	0.704801	0.653958	-0.37294	0.339815	0.781235
	sp|Q9CWH5|TRM11_MOUSE tRNA (guanine(10)-N2)-methyltransferase homolog OS=Mus musculus OX=10090 GN=Trmt11 PE=1 SV=1	Q9CWH5;Q9CWH5-2	tRNA (guanine(10)-N2)-methyltransferase homolog	Trmt11	-0.397393	0.732784	0.24941	-0.359943	0.352213	0.678896
	sp|Q9DCG9|TR112_MOUSE Multifunctional methyltransferase subunit TRM112-like protein OS=Mus musculus OX=10090 GN=Trmt112 PE=1 SV=1	Q9DCG9	Multifunctional methyltransferase subunit TRM112-like protein	Trmt112	-0.482975	0.709528	0.485413	-1.47878	0.303506	1.56879
	sp|Q8BYH3|TRM13_MOUSE tRNA:m(4)X modification enzyme TRM13 homolog OS=Mus musculus OX=10090 GN=Trmt13 PE=2 SV=1	Q8BYH3	tRNA:m(4)X modification enzyme TRM13 homolog	Trmt13	-1.30006	0.704801	0.7026	-1.7116	0.246442	2.45595
	sp|A2RSY6|TRM1L_MOUSE TRMT1-like protein OS=Mus musculus OX=10090 GN=Trmt1l PE=1 SV=1	A2RSY6;A2RSY6-3;A2RSY6-4	TRMT1-like protein	Trmt1l	0.598104	0.709984	0.439613	-0.635831	0.345018	0.720026
	sp|Q8BNV1|TRM2A_MOUSE tRNA (uracil-5-)-methyltransferase homolog A OS=Mus musculus OX=10090 GN=Trmt2a PE=1 SV=1	Q8BNV1	tRNA (uracil-5-)-methyltransferase homolog A	Trmt2a	-0.432994	0.708407	0.517409	-0.291841	0.449215	0.351793
	sp|Q9D2Q2|TRM44_MOUSE Probable tRNA (uracil-O(2)-)-methyltransferase OS=Mus musculus OX=10090 GN=Trmt44 PE=2 SV=2	Q9D2Q2	Probable tRNA (uracil-O(2)-)-methyltransferase	Trmt44	-0.57393	0.720037	0.383138	2.37716	0.286309	1.73771
	sp|Q9D0C4|TRM5_MOUSE tRNA (guanine(37)-N1)-methyltransferase OS=Mus musculus OX=10090 GN=Trmt5 PE=1 SV=1;sp|Q9D0C4-2|TRM5_MOUSE Isoform 2 of tRNA (guanine(37)-N1)-methyltransferase OS=Mus musculus OX=10090 GN=Trmt5	Q9D0C4;Q9D0C4-2	tRNA (guanine(37)-N1)-methyltransferase	Trmt5	-0.39758	0.708407	0.537039	-0.64825	0.307992	1.33359
	sp|Q8CE96|TRM6_MOUSE tRNA (adenine(58)-N(1))-methyltransferase non-catalytic subunit TRM6 OS=Mus musculus OX=10090 GN=Trmt6 PE=1 SV=1;sp|Q8CE96-3|TRM6_MOUSE Isoform 3 of tRNA (adenine(58)-N(1))-methyltransferase non-catalytic subunit TRM6 OS=Mus musculus O	Q8CE96;Q8CE96-3;Q8CE96-4	tRNA (adenine(58)-N(1))-methyltransferase non-catalytic subunit TRM6	Trmt6	-0.175016	0.739832	0.20983	-0.503493	0.307992	1.1476
	sp|Q80XC2|TRM61_MOUSE tRNA (adenine(58)-N(1))-methyltransferase catalytic subunit TRMT61A OS=Mus musculus OX=10090 GN=Trmt61a PE=1 SV=1	Q80XC2	tRNA (adenine(58)-N(1))-methyltransferase catalytic subunit TRMT61A	Trmt61a	-0.767038	0.704801	1.05807	-0.369173	0.339815	0.768055
	sp|Q9DAT5|MTU1_MOUSE Mitochondrial tRNA-specific 2-thiouridylase 1 OS=Mus musculus OX=10090 GN=Trmu PE=1 SV=1	Q9DAT5	Mitochondrial tRNA-specific 2-thiouridylase 1	Trmu	-2.3397	0.704801	0.971397	-0.292827	0.412709	0.451982
	sp|Q80VC6|TSAP1_MOUSE tRNA selenocysteine 1-associated protein 1 OS=Mus musculus OX=10090 GN=Trnau1ap PE=1 SV=2	Q80VC6	tRNA selenocysteine 1-associated protein 1	Trnau1ap	-2.75121	0.686916	1.65406	-0.364786	0.397379	0.504033
	sp|Q8K1J6|TRNT1_MOUSE CCA tRNA nucleotidyltransferase 1, mitochondrial OS=Mus musculus OX=10090 GN=Trnt1 PE=1 SV=1	Q8K1J6;Q8K1J6-2	CCA tRNA nucleotidyltransferase 1, mitochondrial	Trnt1	-0.0800694	0.779226	0.0789666	-0.581054	0.312924	1.05741
	sp|B7ZNG4|TROAP_MOUSE Tastin OS=Mus musculus OX=10090 GN=Troap PE=2 SV=1	B7ZNG4	Tastin	Troap				-0.00487386	0.614566	0.000951551
	sp|O08848|RO60_MOUSE 60 kDa SS-A/Ro ribonucleoprotein OS=Mus musculus OX=10090 GN=RO60 PE=1 SV=1	O08848	60 kDa SS-A/Ro ribonucleoprotein	Trove2				-3.56662	0.163451	3.4245
	sp|Q4QQM4|P5I11_MOUSE Tumor protein p53-inducible protein 11 OS=Mus musculus OX=10090 GN=Trp53i11 PE=1 SV=1	Q4QQM4	Tumor protein p53-inducible protein 11	Trp53i11	0.539784	0.709528	0.48587	0.66756	0.308628	1.11371
	sp|Q9QXE4|T53I1_MOUSE Tumor protein p53-inducible nuclear protein 1 OS=Mus musculus OX=10090 GN=Trp53inp1 PE=2 SV=1;sp|Q9QXE4-2|T53I1_MOUSE Isoform 2 of Tumor protein p53-inducible nuclear protein 1 OS=Mus musculus OX=10090 GN=Trp53inp1	Q9QXE4;Q9QXE4-2	Tumor protein p53-inducible nuclear protein 1	Trp53inp1
	sp|Q9R244|TRPC2_MOUSE Short transient receptor potential channel 2 OS=Mus musculus OX=10090 GN=Trpc2 PE=2 SV=2;sp|Q9R244-2|TRPC2_MOUSE Isoform 2 of Short transient receptor potential channel 2 OS=Mus musculus OX=10090 GN=Trpc2	Q9R244;Q9R244-2	Short transient receptor potential channel 2	Trpc2				-0.617854	0.418123	0.437478
	sp|Q9JLV2|TP4AP_MOUSE Short transient receptor potential channel 4-associated protein OS=Mus musculus OX=10090 GN=Trpc4ap PE=1 SV=2;sp|Q9JLV2-2|TP4AP_MOUSE Isoform 2 of Short transient receptor potential channel 4-associated protein OS=Mus musculus OX=1009	Q9JLV2;Q9JLV2-2	Short transient receptor potential channel 4-associated protein	Trpc4ap	-0.771173	0.704801	1.13704	-0.87978	0.307992	1.23117
	sp|Q923J1|TRPM7_MOUSE Transient receptor potential cation channel subfamily M member 7 OS=Mus musculus OX=10090 GN=Trpm7 PE=1 SV=1	Q923J1	Transient receptor potential cation channel subfamily M member 7	Trpm7				-0.15296	0.571329	0.0814084
	sp|Q925H1|TRPS1_MOUSE Zinc finger transcription factor Trps1 OS=Mus musculus OX=10090 GN=Trps1 PE=1 SV=1	Q925H1	Zinc finger transcription factor Trps1	Trps1	-0.820206	0.709528	0.492423	-0.455622	0.405011	0.47593
	sp|Q9WTR1|TRPV2_MOUSE Transient receptor potential cation channel subfamily V member 2 OS=Mus musculus OX=10090 GN=Trpv2 PE=1 SV=2	Q9WTR1	Transient receptor potential cation channel subfamily V member 2	Trpv2	0.026298	0.806639	0.0185107	-0.00513142	0.613744	0.00335898
	sp|Q80YV3|TRRAP_MOUSE Transformation/transcription domain-associated protein OS=Mus musculus OX=10090 GN=Trrap PE=1 SV=2	Q80YV3	Transformation/transcription domain-associated protein	Trrap	0.157469	0.75289	0.160526	-0.267896	0.408507	0.466087
	sp|Q8C0D0|TRUB1_MOUSE Probable tRNA pseudouridine synthase 1 OS=Mus musculus OX=10090 GN=Trub1 PE=1 SV=1;sp|Q8C0D0-2|TRUB1_MOUSE Isoform 2 of Probable tRNA pseudouridine synthase 1 OS=Mus musculus OX=10090 GN=Trub1	Q8C0D0;Q8C0D0-2	Probable tRNA pseudouridine synthase 1	Trub1	-1.15739	0.704801	1.12765	-0.207297	0.45666	0.327741
	sp|Q91WG3|TRUB2_MOUSE Mitochondrial mRNA pseudouridine synthase Trub2 OS=Mus musculus OX=10090 GN=Trub2 PE=2 SV=1	Q91WG3	Probable tRNA pseudouridine synthase 2	Trub2	-0.615622	0.708407	0.578889	-1.13637	0.287953	1.63835
	sp|Q9EP53|TSC1_MOUSE Hamartin OS=Mus musculus OX=10090 GN=Tsc1 PE=1 SV=1;sp|Q9EP53-4|TSC1_MOUSE Isoform 4 of Hamartin OS=Mus musculus OX=10090 GN=Tsc1;sp|Q9EP53-3|TSC1_MOUSE Isoform 3 of Hamartin OS=Mus musculus OX=10090 GN=Tsc1;sp|Q9EP53-2|TSC1_MOUSE Isof	Q9EP53;Q9EP53-4;Q9EP53-3;Q9EP53-2	Hamartin	Tsc1	-0.377794	0.754013	0.158285	0.0243562	0.611513	0.00763162
	sp|Q61037-6|TSC2_MOUSE Isoform E of Tuberin OS=Mus musculus OX=10090 GN=Tsc2;sp|Q61037-4|TSC2_MOUSE Isoform C of Tuberin OS=Mus musculus OX=10090 GN=Tsc2;sp|Q61037-3|TSC2_MOUSE Isoform B of Tuberin OS=Mus musculus OX=10090 GN=Tsc2;sp|Q61037-5|TSC2_MOUSE Is	Q61037-6;Q61037-4;Q61037-3;Q61037-5;Q61037;Q61037-7;Q61037-2	Tuberin	Tsc2	0.659595	0.732549	0.265193	-0.0469316	0.588919	0.0522455
	tr|A0A0G2JFZ4|A0A0G2JFZ4_MOUSE TSC22 domain family, member 2 OS=Mus musculus OX=10090 GN=Tsc22d2 PE=1 SV=1;tr|E9Q7M2|E9Q7M2_MOUSE TSC22 domain family, member 2 OS=Mus musculus OX=10090 GN=Tsc22d2 PE=1 SV=1	A0A0G2JFZ4;E9Q7M2		Tsc22d2	-0.403093	0.709528	0.497206	-0.392904	0.425307	0.417249
	sp|Q9EQN3|T22D4_MOUSE TSC22 domain family protein 4 OS=Mus musculus OX=10090 GN=Tsc22d4 PE=1 SV=2	Q9EQN3;Q9Z2S7;Q9Z2S7-3;Q9Z2S7-4;Q9Z2S7-2	TSC22 domain family protein 4	Tsc22d4	0.402801	0.709528	0.499993	-0.978094	0.3264	0.870076
	sp|Q6P7W5|SEN2_MOUSE tRNA-splicing endonuclease subunit Sen2 OS=Mus musculus OX=10090 GN=Tsen2 PE=1 SV=1	Q6P7W5	tRNA-splicing endonuclease subunit Sen2	Tsen2	0.420985	0.739832	0.213694	-0.257993	0.405011	0.474249
	sp|Q8BMZ5|SEN34_MOUSE tRNA-splicing endonuclease subunit Sen34 OS=Mus musculus OX=10090 GN=Tsen34 PE=2 SV=2;sp|Q8BMZ5-2|SEN34_MOUSE Isoform 2 of tRNA-splicing endonuclease subunit Sen34 OS=Mus musculus OX=10090 GN=Tsen34	Q8BMZ5;Q8BMZ5-2	tRNA-splicing endonuclease subunit Sen34	Tsen34	-0.816982	0.708407	0.54425	-1.04035	0.371312	0.602933
	sp|Q8C2A2|SEN54_MOUSE tRNA-splicing endonuclease subunit Sen54 OS=Mus musculus OX=10090 GN=Tsen54 PE=2 SV=2;sp|Q8C2A2-2|SEN54_MOUSE Isoform 2 of tRNA-splicing endonuclease subunit Sen54 OS=Mus musculus OX=10090 GN=Tsen54	Q8C2A2;Q8C2A2-2	tRNA-splicing endonuclease subunit Sen54	Tsen54	-0.423093	0.723704	0.354764	-0.472512	0.385816	0.545296
	sp|Q9CZR8|EFTS_MOUSE Elongation factor Ts, mitochondrial OS=Mus musculus OX=10090 GN=Tsfm PE=1 SV=1	Q9CZR8	Elongation factor Ts, mitochondrial	Tsfm	-0.0426293	0.800247	0.0322808	-0.599443	0.317489	0.97934
	sp|Q61187|TS101_MOUSE Tumor susceptibility gene 101 protein OS=Mus musculus OX=10090 GN=Tsg101 PE=1 SV=2	Q61187	Tumor susceptibility gene 101 protein	Tsg101	0.708751	0.704801	0.955831	-0.651611	0.408907	0.464754
	sp|Q62348|TSN_MOUSE Translin OS=Mus musculus OX=10090 GN=Tsn PE=1 SV=1	Q62348	Translin	Tsn	0.163141	0.752758	0.162411	-0.806949	0.320178	0.95963
	sp|Q9QZE7|TSNAX_MOUSE Translin-associated protein X OS=Mus musculus OX=10090 GN=Tsnax PE=1 SV=1	Q9QZE7	Translin-associated protein X	Tsnax	-0.0114458	0.810037	0.011943	-0.0714512	0.557325	0.104045
	sp|Q9D8C2|TSN13_MOUSE Tetraspanin-13 OS=Mus musculus OX=10090 GN=Tspan13 PE=1 SV=1	Q9D8C2	Tetraspanin-13	Tspan13	-0.602206	0.750215	0.1771	0.791068	0.307992	1.2931
	sp|Q8QZY6|TSN14_MOUSE Tetraspanin-14 OS=Mus musculus OX=10090 GN=Tspan14 PE=1 SV=1	Q8QZY6	Tetraspanin-14	Tspan14	-1.06695	0.712591	0.41937	-0.968669	0.340585	0.753528
	sp|Q9CQ88|TSN31_MOUSE Tetraspanin-31 OS=Mus musculus OX=10090 GN=Tspan31 PE=1 SV=1	Q9CQ88	Tetraspanin-31	Tspan31				2.15077	0.437908	0.379451
	sp|Q9DCK3|TSN4_MOUSE Tetraspanin-4 OS=Mus musculus OX=10090 GN=Tspan4 PE=1 SV=1	Q9DCK3	Tetraspanin-4	Tspan4				-0.689608	0.321564	0.913282
	sp|O70401|TSN6_MOUSE Tetraspanin-6 OS=Mus musculus OX=10090 GN=Tspan6 PE=1 SV=1	O70401	Tetraspanin-6	Tspan6	0.916753	0.704801	0.75707	0.412418	0.480786	0.263035
	sp|O88852|TSYL1_MOUSE Testis-specific Y-encoded-like protein 1 OS=Mus musculus OX=10090 GN=Tspyl1 PE=2 SV=1	O88852	Testis-specific Y-encoded-like protein 1	Tspyl1	-0.670349	0.704801	0.678413	-0.699724	0.354539	0.671014
	sp|Q5SWD9|TSR1_MOUSE Pre-rRNA-processing protein TSR1 homolog OS=Mus musculus OX=10090 GN=Tsr1 PE=1 SV=1;sp|Q5SWD9-2|TSR1_MOUSE Isoform 2 of Pre-rRNA-processing protein TSR1 homolog OS=Mus musculus OX=10090 GN=Tsr1	Q5SWD9;Q5SWD9-2;Q5SWD9-3	Pre-rRNA-processing protein TSR1 homolog	Tsr1	-0.00504826	0.810041	0.00530187	-0.274727	0.35109	0.683845
	sp|Q8C8T8|TSR2_MOUSE Pre-rRNA-processing protein TSR2 homolog OS=Mus musculus OX=10090 GN=Tsr2 PE=1 SV=1	Q8C8T8	Pre-rRNA-processing protein TSR2 homolog	Tsr2	0.567686	0.707792	0.581291	-0.333141	0.435217	0.390597
	sp|Q5HZH2|TSR3_MOUSE 18S rRNA aminocarboxypropyltransferase OS=Mus musculus OX=10090 GN=Tsr3 PE=1 SV=1	Q5HZH2	Ribosome biogenesis protein TSR3 homolog	Tsr3	-0.257054	0.732549	0.251529	0.239431	0.503779	0.212497
	sp|Q8K0G5|EIPR1_MOUSE EARP and GARP complex-interacting protein 1 OS=Mus musculus OX=10090 GN=Eipr1 PE=1 SV=2	Q8K0G5	Protein TSSC1	Tssc1	0.926941	0.705226	0.59068	-1.25062	0.436299	0.384124
	sp|Q9JHE7|TSSC4_MOUSE Protein TSSC4 OS=Mus musculus OX=10090 GN=Tssc4 PE=1 SV=1	Q9JHE7;Q9JHE7-2	Protein TSSC4	Tssc4	-0.221413	0.73366	0.240301	-0.202682	0.49647	0.230262
	sp|P23591|FCL_MOUSE GDP-L-fucose synthase OS=Mus musculus OX=10090 GN=Tsta3 PE=1 SV=3	P23591	GDP-L-fucose synthase	Tsta3	0.0759655	0.778842	0.0812244	-0.190677	0.433988	0.394686
	sp|Q3U269|TSTD2_MOUSE Thiosulfate sulfurtransferase/rhodanese-like domain-containing protein 2 OS=Mus musculus OX=10090 GN=Tstd2 PE=2 SV=3	Q3U269	Thiosulfate sulfurtransferase/rhodanese-like domain-containing protein 2	Tstd2	-0.771865	0.704801	1.24915	-0.315127	0.504125	0.211526
	sp|Q91Z38|TTC1_MOUSE Tetratricopeptide repeat protein 1 OS=Mus musculus OX=10090 GN=Ttc1 PE=1 SV=1	Q91Z38	Tetratricopeptide repeat protein 1	Ttc1	-0.204564	0.750313	0.176047	-0.757441	0.298287	1.58792
	tr|A0A338P6N2|A0A338P6N2_MOUSE Tetratricopeptide repeat domain 13 OS=Mus musculus OX=10090 GN=Ttc13 PE=1 SV=1;tr|D3YVV0|D3YVV0_MOUSE Tetratricopeptide repeat domain 13 OS=Mus musculus OX=10090 GN=Ttc13 PE=1 SV=2;tr|E9Q723|E9Q723_MOUSE Tetratricopeptide rep	A0A338P6N2;D3YVV0;E9Q723;A0A1L1SSC7;Q3UMK4		Ttc13	-0.818171	0.704801	0.878579	-0.68075	0.398372	0.497962
	sp|Q9CSP9-4|TTC14_MOUSE Isoform 4 of Tetratricopeptide repeat protein 14 OS=Mus musculus OX=10090 GN=Ttc14;sp|Q9CSP9|TTC14_MOUSE Tetratricopeptide repeat protein 14 OS=Mus musculus OX=10090 GN=Ttc14 PE=1 SV=2;sp|Q9CSP9-2|TTC14_MOUSE Isoform 2 of Tetratrico	Q9CSP9-4;Q9CSP9;Q9CSP9-2;Q9CSP9-3	Tetratricopeptide repeat protein 14	Ttc14	-0.908545	0.708407	0.555532	-0.791555	0.313709	1.04363
	sp|E9PVB5-2|TTC17_MOUSE Isoform 2 of Tetratricopeptide repeat protein 17 OS=Mus musculus OX=10090 GN=Ttc17;sp|E9PVB5|TTC17_MOUSE Tetratricopeptide repeat protein 17 OS=Mus musculus OX=10090 GN=Ttc17 PE=1 SV=1	E9PVB5-2;E9PVB5	Tetratricopeptide repeat protein 17	Ttc17	0.645299	0.708407	0.550685
	sp|Q8CC21|TTC19_MOUSE Tetratricopeptide repeat protein 19, mitochondrial OS=Mus musculus OX=10090 GN=Ttc19 PE=1 SV=1;sp|Q8CC21-2|TTC19_MOUSE Isoform 2 of Tetratricopeptide repeat protein 19, mitochondrial OS=Mus musculus OX=10090 GN=Ttc19	Q8CC21;Q8CC21-2	Tetratricopeptide repeat protein 19, mitochondrial	Ttc19				-0.578338	0.309456	1.10684
	sp|A6H6E9|TT23L_MOUSE Tetratricopeptide repeat protein 23-like OS=Mus musculus OX=10090 GN=Ttc23l PE=2 SV=1	A6H6E9	Tetratricopeptide repeat protein 23-like	Ttc23l	0.438245	0.732549	0.262134	-0.531672	0.391879	0.518269
	sp|Q8CD92-2|TTC27_MOUSE Isoform 2 of Tetratricopeptide repeat protein 27 OS=Mus musculus OX=10090 GN=Ttc27;sp|Q8CD92|TTC27_MOUSE Tetratricopeptide repeat protein 27 OS=Mus musculus OX=10090 GN=Ttc27 PE=1 SV=2	Q8CD92-2;Q8CD92	Tetratricopeptide repeat protein 27	Ttc27	-0.152069	0.760016	0.138919	-0.608128	0.31655	1.01043
	sp|O88196-3|TTC3_MOUSE Isoform 3 of E3 ubiquitin-protein ligase TTC3 OS=Mus musculus OX=10090 GN=Ttc3;sp|O88196-6|TTC3_MOUSE Isoform 6 of E3 ubiquitin-protein ligase TTC3 OS=Mus musculus OX=10090 GN=Ttc3;sp|O88196|TTC3_MOUSE E3 ubiquitin-protein ligase TTC	O88196-3;O88196-6;O88196;O88196-4;O88196-2;O88196-5	E3 ubiquitin-protein ligase TTC3	Ttc3	-1.1571	0.704801	0.632998	0.705237	0.324545	0.89068
	sp|Q9DAC7|TTC32_MOUSE Tetratricopeptide repeat protein 32 OS=Mus musculus OX=10090 GN=Ttc32 PE=1 SV=1	Q9DAC7	Tetratricopeptide repeat protein 32	Ttc32	-0.824472	0.708407	0.570162	0.136947	0.57566	0.0714502
	sp|Q9D6K7|TTC33_MOUSE Tetratricopeptide repeat protein 33 OS=Mus musculus OX=10090 GN=Ttc33 PE=1 SV=1;sp|Q9D6K7-2|TTC33_MOUSE Isoform 2 of Tetratricopeptide repeat protein 33 OS=Mus musculus OX=10090 GN=Ttc33	Q9D6K7;Q9D6K7-2	Tetratricopeptide repeat protein 33	Ttc33	0.209506	0.734699	0.230393	-1.14134	0.307992	1.12181
	tr|F8VPK0|F8VPK0_MOUSE Tetratricopeptide repeat domain 37 OS=Mus musculus OX=10090 GN=Ttc37 PE=1 SV=1	F8VPK0;A0A286YCU6;A0A286YDT1;A0A286YD75		Ttc37	-0.176358	0.747413	0.183796	-0.398104	0.347822	0.70965
	sp|A3KMP2|TTC38_MOUSE Tetratricopeptide repeat protein 38 OS=Mus musculus OX=10090 GN=Ttc38 PE=1 SV=2	A3KMP2;A3KMP2-2	Tetratricopeptide repeat protein 38	Ttc38	-0.147704	0.761666	0.133438	-0.506789	0.384057	0.555967
	sp|Q8BYY4|TT39B_MOUSE Tetratricopeptide repeat protein 39B OS=Mus musculus OX=10090 GN=Ttc39b PE=1 SV=1;sp|Q8BYY4-2|TT39B_MOUSE Isoform 2 of Tetratricopeptide repeat protein 39B OS=Mus musculus OX=10090 GN=Ttc39b	Q8BYY4;Q8BYY4-2;Q8BYY4-3	Tetratricopeptide repeat protein 39B	Ttc39b	-0.299356	0.710153	0.436009	-0.476396	0.307992	1.29783
	sp|Q8R3H9|TTC4_MOUSE Tetratricopeptide repeat protein 4 OS=Mus musculus OX=10090 GN=Ttc4 PE=1 SV=1	Q8R3H9	Tetratricopeptide repeat protein 4	Ttc4	-0.66757	0.704801	0.835206	0.0968156	0.572793	0.0796404
	sp|Q99LG4|TTC5_MOUSE Tetratricopeptide repeat protein 5 OS=Mus musculus OX=10090 GN=Ttc5 PE=1 SV=2	Q99LG4	Tetratricopeptide repeat protein 5	Ttc5	0.104694	0.778842	0.0806514	0.188097	0.481008	0.262625
	sp|Q8BGB2|TTC7A_MOUSE Tetratricopeptide repeat protein 7A OS=Mus musculus OX=10090 GN=Ttc7a PE=1 SV=1	Q8BGB2	Tetratricopeptide repeat protein 7A	Ttc7a	0.72379	0.704801	0.67387	2.1266	0.212277	2.90238
	sp|Q810A3|TTC9C_MOUSE Tetratricopeptide repeat protein 9C OS=Mus musculus OX=10090 GN=Ttc9c PE=1 SV=1	Q810A3	Tetratricopeptide repeat protein 9C	Ttc9c	3.76081	0.686916	2.08537	-1.0116	0.409789	0.460776
	sp|Q62187|TTF1_MOUSE Transcription termination factor 1 OS=Mus musculus OX=10090 GN=Ttf1 PE=1 SV=2	Q62187	Transcription termination factor 1	Ttf1	0.747291	0.704801	0.602804	-0.0150273	0.60471	0.0214802
	sp|Q5NC05|TTF2_MOUSE Transcription termination factor 2 OS=Mus musculus OX=10090 GN=Ttf2 PE=1 SV=2	Q5NC05	Transcription termination factor 2	Ttf2	-0.554805	0.704801	0.815639	-0.00997626	0.610244	0.0116003
	sp|Q91V83|TTI1_MOUSE TELO2-interacting protein 1 homolog OS=Mus musculus OX=10090 GN=Tti1 PE=1 SV=2	Q91V83	TELO2-interacting protein 1 homolog	Tti1	0.765971	0.721166	0.375377	-0.815857	0.328141	0.851326
	sp|Q8BGV4|TTI2_MOUSE TELO2-interacting protein 2 OS=Mus musculus OX=10090 GN=Tti2 PE=2 SV=1	Q8BGV4	TELO2-interacting protein 2	Tti2	0.416994	0.734048	0.235211	0.0909685	0.59028	0.0489737
	sp|P35761-2|TTK_MOUSE Isoform 2 of Dual specificity protein kinase TTK OS=Mus musculus OX=10090 GN=Ttk;sp|P35761|TTK_MOUSE Dual specificity protein kinase TTK OS=Mus musculus OX=10090 GN=Ttk PE=1 SV=1	P35761-2;P35761	Dual specificity protein kinase TTK	Ttk	-0.732173	0.704801	0.610974	-0.530717	0.339815	0.769508
	sp|Q3UDE2|TTL12_MOUSE Tubulin--tyrosine ligase-like protein 12 OS=Mus musculus OX=10090 GN=Ttll12 PE=1 SV=1	Q3UDE2	Tubulin--tyrosine ligase-like protein 12	Ttll12	-0.574503	0.704801	0.730515	-0.657392	0.307992	1.38407
	sp|Q80UG8|TTLL4_MOUSE Tubulin polyglutamylase TTLL4 OS=Mus musculus OX=10090 GN=Ttll4 PE=1 SV=3	Q80UG8	Tubulin polyglutamylase TTLL4	Ttll4	-0.996494	0.686916	1.655	0.183946	0.473124	0.28556
	sp|Q9D3D0|TTPAL_MOUSE Alpha-tocopherol transfer protein-like OS=Mus musculus OX=10090 GN=Ttpal PE=1 SV=3	Q9D3D0;Q9D3D0-2	Alpha-tocopherol transfer protein-like	Ttpal	-0.658417	0.704801	0.684702	-0.282536	0.363182	0.636707
	sp|P07309|TTHY_MOUSE Transthyretin OS=Mus musculus OX=10090 GN=Ttr PE=1 SV=1	P07309	Transthyretin	Ttr				-0.440054	0.392902	0.515474
	sp|Q6P5F7-2|TTYH3_MOUSE Isoform 2 of Protein tweety homolog 3 OS=Mus musculus OX=10090 GN=Ttyh3;sp|Q6P5F7|TTYH3_MOUSE Protein tweety homolog 3 OS=Mus musculus OX=10090 GN=Ttyh3 PE=1 SV=1	Q6P5F7-2;Q6P5F7	Protein tweety homolog 3	Ttyh3	0.943017	0.704801	0.899484
	sp|P68369|TBA1A_MOUSE Tubulin alpha-1A chain OS=Mus musculus OX=10090 GN=Tuba1a PE=1 SV=1;sp|P05214|TBA3_MOUSE Tubulin alpha-3 chain OS=Mus musculus OX=10090 GN=Tuba3a PE=1 SV=1	P68369;P05214	Tubulin alpha-1A chain;Tubulin alpha-3 chain	Tuba1a;Tuba3a
	sp|P05213|TBA1B_MOUSE Tubulin alpha-1B chain OS=Mus musculus OX=10090 GN=Tuba1b PE=1 SV=2	P05213	Tubulin alpha-1B chain	Tuba1b	-0.335833	0.709528	0.46025	-0.336899	0.361605	0.644401
	sp|P68373|TBA1C_MOUSE Tubulin alpha-1C chain OS=Mus musculus OX=10090 GN=Tuba1c PE=1 SV=1	P68373	Tubulin alpha-1C chain	Tuba1c	-0.506572	0.709528	0.45006	-0.372985	0.365533	0.628978
	sp|P68368|TBA4A_MOUSE Tubulin alpha-4A chain OS=Mus musculus OX=10090 GN=Tuba4a PE=1 SV=1	P68368	Tubulin alpha-4A chain	Tuba4a	-0.258114	0.721166	0.371956	-0.271817	0.353936	0.675149
	sp|Q3UX10|TBAL3_MOUSE Tubulin alpha chain-like 3 OS=Mus musculus OX=10090 GN=Tubal3 PE=2 SV=2	Q3UX10	Tubulin alpha chain-like 3	Tubal3				-1.58057	0.309456	1.10063
	sp|A2AQ07|TBB1_MOUSE Tubulin beta-1 chain OS=Mus musculus OX=10090 GN=Tubb1 PE=1 SV=1	A2AQ07	Tubulin beta-1 chain	Tubb1	-0.739334	0.709528	0.472399
	sp|Q7TMM9|TBB2A_MOUSE Tubulin beta-2A chain OS=Mus musculus OX=10090 GN=Tubb2a PE=1 SV=1	Q7TMM9	Tubulin beta-2A chain	Tubb2a	-0.846276	0.692008	1.44553	-0.945463	0.307992	1.50292
	sp|Q9CWF2|TBB2B_MOUSE Tubulin beta-2B chain OS=Mus musculus OX=10090 GN=Tubb2b PE=1 SV=1	Q9CWF2	Tubulin beta-2B chain	Tubb2b	-3.03818	0.720042	0.382646	-0.581956	0.519645	0.180574
	sp|Q9ERD7|TBB3_MOUSE Tubulin beta-3 chain OS=Mus musculus OX=10090 GN=Tubb3 PE=1 SV=1	Q9ERD7	Tubulin beta-3 chain	Tubb3	-0.0317043	0.810037	0.0112265	-1.09355	0.369356	0.616564
	sp|Q9D6F9|TBB4A_MOUSE Tubulin beta-4A chain OS=Mus musculus OX=10090 GN=Tubb4a PE=1 SV=3	Q9D6F9	Tubulin beta-4A chain	Tubb4a	-2.78582	0.686916	1.88847	-0.145771	0.600481	0.0287149
	sp|P68372|TBB4B_MOUSE Tubulin beta-4B chain OS=Mus musculus OX=10090 GN=Tubb4b PE=1 SV=1	P68372	Tubulin beta-4B chain	Tubb4b	-0.327825	0.724962	0.333741	-0.286695	0.429326	0.404329
	sp|P99024|TBB5_MOUSE Tubulin beta-5 chain OS=Mus musculus OX=10090 GN=Tubb5 PE=1 SV=1	P99024	Tubulin beta-5 chain	Tubb5	-0.334758	0.709528	0.473529	-0.0179813	0.605402	0.0200823
	sp|Q922F4|TBB6_MOUSE Tubulin beta-6 chain OS=Mus musculus OX=10090 GN=Tubb6 PE=1 SV=1	Q922F4	Tubulin beta-6 chain	Tubb6	0.528743	0.724962	0.324244	-1.17189	0.397379	0.504715
	sp|Q9D6T1|TBE_MOUSE Tubulin epsilon chain OS=Mus musculus OX=10090 GN=Tube1 PE=1 SV=1	Q9D6T1	Tubulin epsilon chain	Tube1	-0.983929	0.704801	0.872018	0.217403	0.481008	0.260587
	sp|P83887|TBG1_MOUSE Tubulin gamma-1 chain OS=Mus musculus OX=10090 GN=Tubg1 PE=1 SV=1;sp|Q8VCK3|TBG2_MOUSE Tubulin gamma-2 chain OS=Mus musculus OX=10090 GN=Tubg2 PE=1 SV=1	P83887;Q8VCK3	Tubulin gamma-1 chain;Tubulin gamma-2 chain	Tubg1;Tubg2	-0.0557492	0.785643	0.0638808	-0.432106	0.331206	0.826315
	sp|Q921G8|GCP2_MOUSE Gamma-tubulin complex component 2 OS=Mus musculus OX=10090 GN=Tubgcp2 PE=1 SV=2	Q921G8	Gamma-tubulin complex component 2	Tubgcp2	0.0380949	0.800105	0.0338445	0.767235	0.287953	1.66388
	sp|P58854|GCP3_MOUSE Gamma-tubulin complex component 3 OS=Mus musculus OX=10090 GN=Tubgcp3 PE=1 SV=2	P58854	Gamma-tubulin complex component 3	Tubgcp3	0.369397	0.734905	0.228843	0.148057	0.530215	0.159106
	sp|Q9D4F8|GCP4_MOUSE Gamma-tubulin complex component 4 OS=Mus musculus OX=10090 GN=Tubgcp4 PE=1 SV=2	Q9D4F8	Gamma-tubulin complex component 4	Tubgcp4	0.0545527	0.800247	0.0332244	-0.490844	0.430561	0.401674
	sp|Q8BKN5|GCP5_MOUSE Gamma-tubulin complex component 5 OS=Mus musculus OX=10090 GN=Tubgcp5 PE=2 SV=2;sp|Q8BKN5-3|GCP5_MOUSE Isoform 3 of Gamma-tubulin complex component 5 OS=Mus musculus OX=10090 GN=Tubgcp5;sp|Q8BKN5-2|GCP5_MOUSE Isoform 2 of Gamma-tubulin	Q8BKN5;Q8BKN5-3;Q8BKN5-2	Gamma-tubulin complex component 5	Tubgcp5	-0.525344	0.709528	0.472043	-0.428897	0.430048	0.402835
	sp|G5E8P0|GCP6_MOUSE Gamma-tubulin complex component 6 OS=Mus musculus OX=10090 GN=Tubgcp6 PE=1 SV=1	G5E8P0;G5E8P0-2		Tubgcp6	0.141447	0.778561	0.0833337	1.75357	0.31655	1.01228
	sp|Q8BFR5|EFTU_MOUSE Elongation factor Tu, mitochondrial OS=Mus musculus OX=10090 GN=Tufm PE=1 SV=1;sp|Q8BFR5-2|EFTU_MOUSE Isoform 2 of Elongation factor Tu, mitochondrial OS=Mus musculus OX=10090 GN=Tufm	Q8BFR5;Q8BFR5-2	Elongation factor Tu, mitochondrial	Tufm	-0.326657	0.709528	0.462572	-0.271149	0.364948	0.631559
	sp|O88413|TULP3_MOUSE Tubby-related protein 3 OS=Mus musculus OX=10090 GN=Tulp3 PE=1 SV=1	O88413	Tubby-related protein 3	Tulp3	-1.30814	0.686916	1.55539	0.124144	0.581816	0.0631322
	sp|Q9WVF8|TUSC2_MOUSE Tumor suppressor candidate 2 OS=Mus musculus OX=10090 GN=Tusc2 PE=1 SV=3	Q9WVF8	Tumor suppressor candidate 2	Tusc2				1.49194	0.307992	1.42356
	sp|Q8BTV1|TUSC3_MOUSE Tumor suppressor candidate 3 OS=Mus musculus OX=10090 GN=Tusc3 PE=1 SV=1	Q8BTV1	Tumor suppressor candidate 3	Tusc3				0.378505	0.456686	0.327616
	sp|Q8R3F9|STPAP_MOUSE Speckle targeted PIP5K1A-regulated poly(A) polymerase OS=Mus musculus OX=10090 GN=Tut1 PE=1 SV=1	Q8R3F9;Q8R3F9-2	Speckle targeted PIP5K1A-regulated poly(A) polymerase	Tut1	-0.401609	0.708407	0.542155	-0.527262	0.32669	0.866047
	sp|Q9D8T4|TV23B_MOUSE Golgi apparatus membrane protein TVP23 homolog B OS=Mus musculus OX=10090 GN=Tvp23b PE=1 SV=1	Q9D8T4	Golgi apparatus membrane protein TVP23 homolog B	Tvp23b				-0.00488968	0.613647	0.00354603
	sp|Q91YR1|TWF1_MOUSE Twinfilin-1 OS=Mus musculus OX=10090 GN=Twf1 PE=1 SV=2	Q91YR1	Twinfilin-1	Twf1	-0.382112	0.704801	0.596595	-0.264701	0.379812	0.571543
	sp|Q9Z0P5|TWF2_MOUSE Twinfilin-2 OS=Mus musculus OX=10090 GN=Twf2 PE=1 SV=1;sp|Q9Z0P5-2|TWF2_MOUSE Isoform 2 of Twinfilin-2 OS=Mus musculus OX=10090 GN=Twf2	Q9Z0P5;Q9Z0P5-2	Twinfilin-2	Twf2	-0.0847159	0.773769	0.0952327	-0.342469	0.357852	0.660471
	sp|Q78WZ7|RPA43_MOUSE DNA-directed RNA polymerase I subunit RPA43 OS=Mus musculus OX=10090 GN=Polr1f PE=1 SV=1	Q78WZ7	DNA-directed RNA polymerase I subunit RPA43	Twistnb	0.132311	0.755713	0.149899	-0.53132	0.320555	0.920689
	sp|Q9EP52|TWSG1_MOUSE Twisted gastrulation protein homolog 1 OS=Mus musculus OX=10090 GN=Twsg1 PE=1 SV=1	Q9EP52	Twisted gastrulation protein homolog 1	Twsg1				-0.976191	0.307992	1.30078
	sp|P42682-2|TXK_MOUSE Isoform 2 of Tyrosine-protein kinase TXK OS=Mus musculus OX=10090 GN=Txk;sp|P42682|TXK_MOUSE Tyrosine-protein kinase TXK OS=Mus musculus OX=10090 GN=Txk PE=1 SV=1	P42682-2;P42682	Tyrosine-protein kinase TXK	Txk
	sp|Q6PAM1|TXLNA_MOUSE Alpha-taxilin OS=Mus musculus OX=10090 GN=Txlna PE=1 SV=1;sp|Q6PAM1-2|TXLNA_MOUSE Isoform 2 of Alpha-taxilin OS=Mus musculus OX=10090 GN=Txlna	Q6PAM1;Q6PAM1-2	Alpha-taxilin	Txlna	-0.365997	0.720037	0.387375	0.1986	0.460998	0.314379
	sp|Q8BHN1|TXLNG_MOUSE Gamma-taxilin OS=Mus musculus OX=10090 GN=Txlng PE=1 SV=1;sp|Q8BHN1-3|TXLNG_MOUSE Isoform 3 of Gamma-taxilin OS=Mus musculus OX=10090 GN=Txlng	Q8BHN1;Q8BHN1-3;Q8BHN1-2	Gamma-taxilin	Txlng	-0.342742	0.717062	0.401841	-0.223762	0.449259	0.351376
	sp|P10639|THIO_MOUSE Thioredoxin OS=Mus musculus OX=10090 GN=Txn PE=1 SV=3	P10639	Thioredoxin	Txn	-0.384411	0.708407	0.537513	-0.146684	0.464849	0.304
	sp|P97493|THIOM_MOUSE Thioredoxin, mitochondrial OS=Mus musculus OX=10090 GN=Txn2 PE=1 SV=1	P97493	Thioredoxin, mitochondrial	Txn2	0.227607	0.768752	0.110868	-0.563694	0.31655	1.01802
	sp|Q9CQU0|TXD12_MOUSE Thioredoxin domain-containing protein 12 OS=Mus musculus OX=10090 GN=Txndc12 PE=1 SV=1	Q9CQU0	Thioredoxin domain-containing protein 12	Txndc12	-0.11869	0.790785	0.0536263	-1.36158	0.307992	1.33077
	sp|Q6P6J9|TXD15_MOUSE Thioredoxin domain-containing protein 15 OS=Mus musculus OX=10090 GN=Txndc15 PE=1 SV=1	Q6P6J9	Thioredoxin domain-containing protein 15	Txndc15	-0.952577	0.704801	0.801172	0.436174	0.49346	0.237086
	sp|Q9CQM5|TXD17_MOUSE Thioredoxin domain-containing protein 17 OS=Mus musculus OX=10090 GN=Txndc17 PE=1 SV=1	Q9CQM5	Thioredoxin domain-containing protein 17	Txndc17	-0.686722	0.704801	0.727295	-0.492598	0.320555	0.935144
	sp|Q91W90|TXND5_MOUSE Thioredoxin domain-containing protein 5 OS=Mus musculus OX=10090 GN=Txndc5 PE=1 SV=2	Q91W90	Thioredoxin domain-containing protein 5	Txndc5	-0.138027	0.76436	0.119775	-0.21885	0.399135	0.495386
	sp|Q9CQ79|TXND9_MOUSE Thioredoxin domain-containing protein 9 OS=Mus musculus OX=10090 GN=Txndc9 PE=1 SV=1	Q9CQ79	Thioredoxin domain-containing protein 9	Txndc9	-0.528277	0.704801	0.715735	0.308119	0.40473	0.477823
	sp|Q8BG60-2|TXNIP_MOUSE Isoform 2 of Thioredoxin-interacting protein OS=Mus musculus OX=10090 GN=Txnip;sp|Q8BG60|TXNIP_MOUSE Thioredoxin-interacting protein OS=Mus musculus OX=10090 GN=Txnip PE=1 SV=1	Q8BG60-2;Q8BG60	Thioredoxin-interacting protein	Txnip				1.23466	0.313709	1.04116
	sp|Q8CDN6|TXNL1_MOUSE Thioredoxin-like protein 1 OS=Mus musculus OX=10090 GN=Txnl1 PE=1 SV=3	Q8CDN6	Thioredoxin-like protein 1	Txnl1	-0.27209	0.720037	0.383918	-0.418487	0.307992	1.12522
	sp|P83877|TXN4A_MOUSE Thioredoxin-like protein 4A OS=Mus musculus OX=10090 GN=Txnl4a PE=1 SV=1	P83877	Thioredoxin-like protein 4A	Txnl4a	-0.0523414	0.78921	0.0587961	-0.0294714	0.597075	0.0377008
	sp|Q8BUH1|TXN4B_MOUSE Thioredoxin-like protein 4B OS=Mus musculus OX=10090 GN=Txnl4b PE=2 SV=2	Q8BUH1	Thioredoxin-like protein 4B	Txnl4b				-0.543162	0.403682	0.479725
	sp|Q9JMH6-2|TRXR1_MOUSE Isoform 2 of Thioredoxin reductase 1, cytoplasmic OS=Mus musculus OX=10090 GN=Txnrd1;sp|Q9JMH6|TRXR1_MOUSE Thioredoxin reductase 1, cytoplasmic OS=Mus musculus OX=10090 GN=Txnrd1 PE=1 SV=3	Q9JMH6-2;Q9JMH6	Thioredoxin reductase 1, cytoplasmic	Txnrd1	-0.345369	0.709528	0.453976	-0.391679	0.369152	0.619073
	sp|Q9JLT4-4|TRXR2_MOUSE Isoform 4 of Thioredoxin reductase 2, mitochondrial OS=Mus musculus OX=10090 GN=Txnrd2;sp|Q9JLT4|TRXR2_MOUSE Thioredoxin reductase 2, mitochondrial OS=Mus musculus OX=10090 GN=Txnrd2 PE=1 SV=4;sp|Q9JLT4-2|TRXR2_MOUSE Isoform 2 of Th	Q9JLT4-4;Q9JLT4;Q9JLT4-2;Q9JLT4-3	Thioredoxin reductase 2, mitochondrial	Txnrd2	-0.544431	0.709528	0.458767	0.211074	0.50816	0.203657
	sp|Q99MD6|TRXR3_MOUSE Thioredoxin reductase 3 OS=Mus musculus OX=10090 GN=Txnrd3 PE=1 SV=3	Q99MD6	Thioredoxin reductase 3	Txnrd3	-0.403798	0.708407	0.560937	-0.885229	0.286309	1.9117
	sp|Q9R117|TYK2_MOUSE Non-receptor tyrosine-protein kinase TYK2 OS=Mus musculus OX=10090 GN=Tyk2 PE=1 SV=3	Q9R117	Non-receptor tyrosine-protein kinase TYK2	Tyk2	1.01125	0.704801	0.66254	-0.437647	0.38104	0.561921
	sp|P07607|TYSY_MOUSE Thymidylate synthase OS=Mus musculus OX=10090 GN=Tyms PE=1 SV=1	P07607	Thymidylate synthase	Tyms	-0.479432	0.708407	0.533075	0.0156468	0.604312	0.022027
	sp|Q9DBA6|TYSD1_MOUSE Peroxisomal leader peptide-processing protease OS=Mus musculus OX=10090 GN=Tysnd1 PE=1 SV=1	Q9DBA6	Peroxisomal leader peptide-processing protease;Peroxisomal leader peptide-processing protease, 10 kDa form;Peroxisomal leader peptide-processing protease, 49 kDa form	Tysnd1	0.165944	0.739832	0.20689	-0.455956	0.405011	0.475422
	sp|Q8BJM7|TYW1_MOUSE S-adenosyl-L-methionine-dependent tRNA 4-demethylwyosine synthase TYW1 OS=Mus musculus OX=10090 GN=Tyw1 PE=1 SV=1;sp|Q8BJM7-3|TYW1_MOUSE Isoform 2 of S-adenosyl-L-methionine-dependent tRNA 4-demethylwyosine synthase TYW1 OS=Mus musculu	Q8BJM7;Q8BJM7-3	S-adenosyl-L-methionine-dependent tRNA 4-demethylwyosine synthase	Tyw1	0.165245	0.761918	0.133212	-0.205806	0.47302	0.286289
	sp|Q8BSA9|TYW3_MOUSE tRNA wybutosine-synthesizing protein 3 homolog OS=Mus musculus OX=10090 GN=Tyw3 PE=1 SV=1	Q8BSA9	tRNA wybutosine-synthesizing protein 3 homolog	Tyw3	-0.142308	0.75743	0.146515	-0.780634	0.315935	1.03481
	sp|A2RSX7|TYW5_MOUSE tRNA wybutosine-synthesizing protein 5 OS=Mus musculus OX=10090 GN=Tyw5 PE=2 SV=2	A2RSX7;A2RSX7-2	tRNA wybutosine-synthesizing protein 5	Tyw5	-0.335377	0.709528	0.494207	-0.0749034	0.546385	0.128036
	sp|Q9D883|U2AF1_MOUSE Splicing factor U2AF 35 kDa subunit OS=Mus musculus OX=10090 GN=U2af1 PE=1 SV=4	Q9D883	Splicing factor U2AF 35 kDa subunit	U2af1	-0.217543	0.735956	0.22694	-0.281029	0.389147	0.528724
	sp|Q8BGJ9|U2AF4_MOUSE Splicing factor U2AF 26 kDa subunit OS=Mus musculus OX=10090 GN=U2af1l4 PE=1 SV=1;sp|Q8BGJ9-2|U2AF4_MOUSE Isoform 2 of Splicing factor U2AF 26 kDa subunit OS=Mus musculus OX=10090 GN=U2af1l4;sp|Q8BGJ9-3|U2AF4_MOUSE Isoform 3 of Splici	Q8BGJ9;Q8BGJ9-2;Q8BGJ9-3;Q8BGJ9-4	Splicing factor U2AF 26 kDa subunit	U2af1l4	0.231124	0.725305	0.291708	-0.389374	0.340262	0.756152
	sp|P26369|U2AF2_MOUSE Splicing factor U2AF 65 kDa subunit OS=Mus musculus OX=10090 GN=U2af2 PE=1 SV=3	P26369	Splicing factor U2AF 65 kDa subunit	U2af2	-0.0548891	0.792343	0.049734	-0.432129	0.34202	0.737907
	sp|Q6NV83-2|SR140_MOUSE Isoform 2 of U2 snRNP-associated SURP motif-containing protein OS=Mus musculus OX=10090 GN=U2surp;sp|Q6NV83|SR140_MOUSE U2 snRNP-associated SURP motif-containing protein OS=Mus musculus OX=10090 GN=U2surp PE=1 SV=3	Q6NV83-2;Q6NV83	U2 snRNP-associated SURP motif-containing protein	U2surp	-0.117478	0.774876	0.0890167	-0.214616	0.453648	0.337031
	sp|Q6NV83-3|SR140_MOUSE Isoform 3 of U2 snRNP-associated SURP motif-containing protein OS=Mus musculus OX=10090 GN=U2surp	Q6NV83-3	U2 snRNP-associated SURP motif-containing protein	U2surp	-0.18155	0.781245	0.0710262	0.766767	0.309737	1.07958
	sp|Q91YN5-2|UAP1_MOUSE Isoform AGX1 of UDP-N-acetylhexosamine pyrophosphorylase OS=Mus musculus OX=10090 GN=Uap1;sp|Q91YN5-3|UAP1_MOUSE Isoform 3 of UDP-N-acetylhexosamine pyrophosphorylase OS=Mus musculus OX=10090 GN=Uap1;sp|Q91YN5|UAP1_MOUSE UDP-N-acetyl	Q91YN5-2;Q91YN5-3;Q91YN5	UDP-N-acetylhexosamine pyrophosphorylase;UDP-N-acetylgalactosamine pyrophosphorylase;UDP-N-acetylglucosamine pyrophosphorylase	Uap1	-0.120643	0.754826	0.15633	-0.55171	0.31655	1.0143
	sp|Q3TW96|UAP1L_MOUSE UDP-N-acetylhexosamine pyrophosphorylase-like protein 1 OS=Mus musculus OX=10090 GN=Uap1l1 PE=1 SV=1;sp|Q3TW96-2|UAP1L_MOUSE Isoform 2 of UDP-N-acetylhexosamine pyrophosphorylase-like protein 1 OS=Mus musculus OX=10090 GN=Uap1l1	Q3TW96;Q3TW96-2	UDP-N-acetylhexosamine pyrophosphorylase-like protein 1	Uap1l1	-0.0746446	0.785451	0.064523	-0.530552	0.360482	0.651349
	sp|Q02053|UBA1_MOUSE Ubiquitin-like modifier-activating enzyme 1 OS=Mus musculus OX=10090 GN=Uba1 PE=1 SV=1	Q02053	Ubiquitin-like modifier-activating enzyme 1	Uba1	-0.153846	0.74367	0.19419	-0.122255	0.507571	0.204634
	sp|Q9Z1F9|SAE2_MOUSE SUMO-activating enzyme subunit 2 OS=Mus musculus OX=10090 GN=Uba2 PE=1 SV=1	Q9Z1F9	SUMO-activating enzyme subunit 2	Uba2	-0.410178	0.708407	0.515183	-0.482756	0.308628	1.11582
	sp|Q8C878|UBA3_MOUSE NEDD8-activating enzyme E1 catalytic subunit OS=Mus musculus OX=10090 GN=Uba3 PE=1 SV=2;sp|Q8C878-2|UBA3_MOUSE Isoform 2 of NEDD8-activating enzyme E1 catalytic subunit OS=Mus musculus OX=10090 GN=Uba3	Q8C878;Q8C878-2	NEDD8-activating enzyme E1 catalytic subunit	Uba3	0.134372	0.790096	0.0549254	-0.41712	0.31655	1.0055
	sp|Q8VE47|UBA5_MOUSE Ubiquitin-like modifier-activating enzyme 5 OS=Mus musculus OX=10090 GN=Uba5 PE=1 SV=2	Q8VE47	Ubiquitin-like modifier-activating enzyme 5	Uba5	-0.120238	0.762413	0.130715	-0.338025	0.473124	0.28503
	sp|Q8C7R4|UBA6_MOUSE Ubiquitin-like modifier-activating enzyme 6 OS=Mus musculus OX=10090 GN=Uba6 PE=1 SV=1	Q8C7R4	Ubiquitin-like modifier-activating enzyme 6	Uba6	-0.201252	0.739832	0.207374	-0.558019	0.31655	1.01233
	tr|Q9DBK7|Q9DBK7_MOUSE Ubiquitin-activating enzyme E1-like OS=Mus musculus OX=10090 GN=Uba7 PE=1 SV=1	Q9DBK7;H3BJA7		Uba7	-0.268874	0.734048	0.236279	-0.388701	0.339815	0.783243
	sp|Q8VDI7|UBAC1_MOUSE Ubiquitin-associated domain-containing protein 1 OS=Mus musculus OX=10090 GN=Ubac1 PE=1 SV=2	Q8VDI7	Ubiquitin-associated domain-containing protein 1	Ubac1	-0.781819	0.708407	0.549137	-0.536606	0.449259	0.347596
	sp|Q8R1K1|UBAC2_MOUSE Ubiquitin-associated domain-containing protein 2 OS=Mus musculus OX=10090 GN=Ubac2 PE=1 SV=1	Q8R1K1	Ubiquitin-associated domain-containing protein 2	Ubac2	-0.248132	0.735623	0.227333	0.264731	0.477431	0.27198
	sp|Q91VX2|UBAP2_MOUSE Ubiquitin-associated protein 2 OS=Mus musculus OX=10090 GN=Ubap2 PE=1 SV=1	Q91VX2	Ubiquitin-associated protein 2	Ubap2	-0.613377	0.708407	0.517122	-0.296257	0.429326	0.404702
	sp|Q80X50-2|UBP2L_MOUSE Isoform 2 of Ubiquitin-associated protein 2-like OS=Mus musculus OX=10090 GN=Ubap2l	Q80X50-2	Ubiquitin-associated protein 2-like	Ubap2l	-0.370935	0.720037	0.38421	-0.166419	0.457306	0.325489
	sp|Q80X50-5|UBP2L_MOUSE Isoform 5 of Ubiquitin-associated protein 2-like OS=Mus musculus OX=10090 GN=Ubap2l	Q80X50-5	Ubiquitin-associated protein 2-like	Ubap2l				-0.43609	0.370731	0.605429
	sp|Q80X50|UBP2L_MOUSE Ubiquitin-associated protein 2-like OS=Mus musculus OX=10090 GN=Ubap2l PE=1 SV=1;sp|Q80X50-4|UBP2L_MOUSE Isoform 4 of Ubiquitin-associated protein 2-like OS=Mus musculus OX=10090 GN=Ubap2l;sp|Q80X50-3|UBP2L_MOUSE Isoform 3 of Ubiquiti	Q80X50;Q80X50-4;Q80X50-3	Ubiquitin-associated protein 2-like	Ubap2l	0.681627	0.732549	0.271769	-1.60451	0.287953	1.63514
	sp|Q3V3E1|UBS3A_MOUSE Ubiquitin-associated and SH3 domain-containing protein A OS=Mus musculus OX=10090 GN=Ubash3a PE=1 SV=1	Q3V3E1	Ubiquitin-associated and SH3 domain-containing protein A	Ubash3a	-0.424517	0.709528	0.483473	-0.439159	0.327744	0.855499
	sp|Q8BGG7|UBS3B_MOUSE Ubiquitin-associated and SH3 domain-containing protein B OS=Mus musculus OX=10090 GN=Ubash3b PE=1 SV=1;sp|Q8BGG7-2|UBS3B_MOUSE Isoform 2 of Ubiquitin-associated and SH3 domain-containing protein B OS=Mus musculus OX=10090 GN=Ubash3b	Q8BGG7;Q8BGG7-2	Ubiquitin-associated and SH3 domain-containing protein B	Ubash3b	-0.0139522	0.810037	0.0110208	-0.0112173	0.610801	0.0109227
	sp|Q9Z255|UBE2A_MOUSE Ubiquitin-conjugating enzyme E2 A OS=Mus musculus OX=10090 GN=Ube2a PE=1 SV=1	Q9Z255	Ubiquitin-conjugating enzyme E2 A	Ube2a	-1.36994	0.704801	0.959766	-0.790026	0.325062	0.884097
	sp|P63147|UBE2B_MOUSE Ubiquitin-conjugating enzyme E2 B OS=Mus musculus OX=10090 GN=Ube2b PE=1 SV=1	P63147	Ubiquitin-conjugating enzyme E2 B	Ube2b	0.0820899	0.780535	0.0754762	0.114109	0.567284	0.0867284
	sp|Q9D1C1|UBE2C_MOUSE Ubiquitin-conjugating enzyme E2 C OS=Mus musculus OX=10090 GN=Ube2c PE=1 SV=1	Q9D1C1	Ubiquitin-conjugating enzyme E2 C	Ube2c	-1.21251	0.704801	1.38278	-0.794791	0.371312	0.602346
	sp|P61080|UB2D1_MOUSE Ubiquitin-conjugating enzyme E2 D1 OS=Mus musculus OX=10090 GN=Ube2d1 PE=1 SV=1	P61080	Ubiquitin-conjugating enzyme E2 D1	Ube2d1				-0.465947	0.321807	0.910333
	sp|P61079|UB2D3_MOUSE Ubiquitin-conjugating enzyme E2 D3 OS=Mus musculus OX=10090 GN=Ube2d3 PE=1 SV=1	P61079	Ubiquitin-conjugating enzyme E2 D3	Ube2d3	-0.7692	0.704801	0.966857	0.0182619	0.606973	0.0164249
	sp|P52482|UB2E1_MOUSE Ubiquitin-conjugating enzyme E2 E1 OS=Mus musculus OX=10090 GN=Ube2e1 PE=1 SV=1	P52482	Ubiquitin-conjugating enzyme E2 E1	Ube2e1	-0.471711	0.704801	0.605498	0.128694	0.493212	0.237756
	sp|Q91W82|UB2E2_MOUSE Ubiquitin-conjugating enzyme E2 E2 OS=Mus musculus OX=10090 GN=Ube2e2 PE=2 SV=1;sp|P52483|UB2E3_MOUSE Ubiquitin-conjugating enzyme E2 E3 OS=Mus musculus OX=10090 GN=Ube2e3 PE=1 SV=2	Q91W82;P52483	Ubiquitin-conjugating enzyme E2 E2;Ubiquitin-conjugating enzyme E2 E3	Ube2e2;Ube2e3	-0.731334	0.704801	1.13435	-0.281491	0.517025	0.185127
	sp|Q9CY34|UB2FA_MOUSE NEDD8-conjugating enzyme UBE2F OS=Mus musculus OX=10090 GN=Ube2f PE=1 SV=1	Q9CY34	NEDD8-conjugating enzyme UBE2F	Ube2f	0.284211	0.724962	0.321968	0.179894	0.515345	0.187656
	sp|P62254|UB2G1_MOUSE Ubiquitin-conjugating enzyme E2 G1 OS=Mus musculus OX=10090 GN=Ube2g1 PE=1 SV=3	P62254	Ubiquitin-conjugating enzyme E2 G1;Ubiquitin-conjugating enzyme E2 G1, N-terminally processed	Ube2g1	-0.0858577	0.779226	0.0789429	-0.0494198	0.570809	0.0819941
	sp|P60605|UB2G2_MOUSE Ubiquitin-conjugating enzyme E2 G2 OS=Mus musculus OX=10090 GN=Ube2g2 PE=1 SV=1	P60605	Ubiquitin-conjugating enzyme E2 G2	Ube2g2	-0.0259255	0.807016	0.0173722	-0.84462	0.307992	1.14498
	sp|P62257|UBE2H_MOUSE Ubiquitin-conjugating enzyme E2 H OS=Mus musculus OX=10090 GN=Ube2h PE=1 SV=1	P62257	Ubiquitin-conjugating enzyme E2 H	Ube2h	0.630555	0.708407	0.568392	-0.207639	0.410445	0.458748
	sp|P63280|UBC9_MOUSE SUMO-conjugating enzyme UBC9 OS=Mus musculus OX=10090 GN=Ube2i PE=1 SV=1	P63280	SUMO-conjugating enzyme UBC9	Ube2i	-0.548988	0.724962	0.326927	-0.448649	0.449039	0.352549
	sp|Q9JJZ4|UB2J1_MOUSE Ubiquitin-conjugating enzyme E2 J1 OS=Mus musculus OX=10090 GN=Ube2j1 PE=1 SV=2	Q9JJZ4	Ubiquitin-conjugating enzyme E2 J1	Ube2j1	0.142831	0.757466	0.14616	0.26655	0.408427	0.466366
	sp|Q6P073|UB2J2_MOUSE Ubiquitin-conjugating enzyme E2 J2 OS=Mus musculus OX=10090 GN=Ube2j2 PE=1 SV=1	Q6P073	Ubiquitin-conjugating enzyme E2 J2	Ube2j2	-1.74064	0.704801	0.805583	-1.01671	0.320555	0.924131
	sp|P61087|UBE2K_MOUSE Ubiquitin-conjugating enzyme E2 K OS=Mus musculus OX=10090 GN=Ube2k PE=1 SV=3	P61087	Ubiquitin-conjugating enzyme E2 K	Ube2k	-0.153681	0.747413	0.183805	-0.468003	0.320555	0.927464
	sp|P68037|UB2L3_MOUSE Ubiquitin-conjugating enzyme E2 L3 OS=Mus musculus OX=10090 GN=Ube2l3 PE=1 SV=1	P68037	Ubiquitin-conjugating enzyme E2 L3	Ube2l3	-0.604805	0.704801	0.682861	-0.344236	0.400015	0.493575
	sp|P61082|UBC12_MOUSE NEDD8-conjugating enzyme Ubc12 OS=Mus musculus OX=10090 GN=Ube2m PE=1 SV=1	P61082	NEDD8-conjugating enzyme Ubc12	Ube2m	-0.438182	0.71878	0.393644	-0.199667	0.486195	0.251188
	sp|P61089|UBE2N_MOUSE Ubiquitin-conjugating enzyme E2 N OS=Mus musculus OX=10090 GN=Ube2n PE=1 SV=1	P61089	Ubiquitin-conjugating enzyme E2 N	Ube2n	-0.0948809	0.769706	0.108212	-0.164727	0.481008	0.260369
	sp|Q6ZPJ3|UBE2O_MOUSE (E3-independent) E2 ubiquitin-conjugating enzyme UBE2O OS=Mus musculus OX=10090 GN=Ube2o PE=1 SV=3	Q6ZPJ3	E2/E3 hybrid ubiquitin-protein ligase UBE2O	Ube2o	-0.618894	0.704801	0.912624	-0.455324	0.342441	0.735396
	sp|Q7TSS2|UB2Q1_MOUSE Ubiquitin-conjugating enzyme E2 Q1 OS=Mus musculus OX=10090 GN=Ube2q1 PE=1 SV=2;sp|Q7TSS2-2|UB2Q1_MOUSE Isoform 2 of Ubiquitin-conjugating enzyme E2 Q1 OS=Mus musculus OX=10090 GN=Ube2q1	Q7TSS2;Q7TSS2-2	Ubiquitin-conjugating enzyme E2 Q1	Ube2q1	-0.663766	0.704801	1.16333	-0.308153	0.414341	0.447334
	sp|Q8K2Z8|UB2Q2_MOUSE Ubiquitin-conjugating enzyme E2 Q2 OS=Mus musculus OX=10090 GN=Ube2q2 PE=2 SV=2;sp|Q8K2Z8-2|UB2Q2_MOUSE Isoform 2 of Ubiquitin-conjugating enzyme E2 Q2 OS=Mus musculus OX=10090 GN=Ube2q2	Q8K2Z8;Q8K2Z8-2	Ubiquitin-conjugating enzyme E2 Q2	Ube2q2	-2.32455	0.686916	1.5529	0.493057	0.433993	0.393526
	sp|Q6ZWZ2|UB2R2_MOUSE Ubiquitin-conjugating enzyme E2 R2 OS=Mus musculus OX=10090 GN=Ube2r2 PE=1 SV=1	Q6ZWZ2	Ubiquitin-conjugating enzyme E2 R2	Ube2r2	1.42941	0.704801	0.696437	0.55543	0.512878	0.192784
	sp|Q921J4|UBE2S_MOUSE Ubiquitin-conjugating enzyme E2 S OS=Mus musculus OX=10090 GN=Ube2s PE=1 SV=1	Q921J4	Ubiquitin-conjugating enzyme E2 S	Ube2s	-1.19867	0.692008	1.49009	-0.443408	0.356111	0.666617
	sp|Q9CQ37|UBE2T_MOUSE Ubiquitin-conjugating enzyme E2 T OS=Mus musculus OX=10090 GN=Ube2t PE=1 SV=1	Q9CQ37	Ubiquitin-conjugating enzyme E2 T	Ube2t	-1.06052	0.704801	1.18774	-0.413017	0.340262	0.756495
	sp|Q9CZY3|UB2V1_MOUSE Ubiquitin-conjugating enzyme E2 variant 1 OS=Mus musculus OX=10090 GN=Ube2v1 PE=1 SV=1;sp|Q9CZY3-2|UB2V1_MOUSE Isoform 2 of Ubiquitin-conjugating enzyme E2 variant 1 OS=Mus musculus OX=10090 GN=Ube2v1	Q9CZY3;Q9CZY3-2	Ubiquitin-conjugating enzyme E2 variant 1	Ube2v1	-0.0620055	0.781245	0.0707018	-0.430781	0.313709	1.04658
	sp|Q9D2M8|UB2V2_MOUSE Ubiquitin-conjugating enzyme E2 variant 2 OS=Mus musculus OX=10090 GN=Ube2v2 PE=1 SV=4;sp|Q9D2M8-2|UB2V2_MOUSE Isoform 2 of Ubiquitin-conjugating enzyme E2 variant 2 OS=Mus musculus OX=10090 GN=Ube2v2	Q9D2M8;Q9D2M8-2	Ubiquitin-conjugating enzyme E2 variant 2	Ube2v2	0.247018	0.724962	0.298268	-0.204144	0.545594	0.130176
	sp|Q3UE37|UBE2Z_MOUSE Ubiquitin-conjugating enzyme E2 Z OS=Mus musculus OX=10090 GN=Ube2z PE=1 SV=2	Q3UE37	Ubiquitin-conjugating enzyme E2 Z	Ube2z	0.166157	0.752758	0.162576	-0.923123	0.246442	2.37721
	sp|O08759|UBE3A_MOUSE Ubiquitin-protein ligase E3A OS=Mus musculus OX=10090 GN=Ube3a PE=1 SV=2;sp|O08759-2|UBE3A_MOUSE Isoform 2 of Ubiquitin-protein ligase E3A OS=Mus musculus OX=10090 GN=Ube3a;sp|O08759-3|UBE3A_MOUSE Isoform 3 of Ubiquitin-protein ligase	O08759;O08759-2;O08759-3	Ubiquitin-protein ligase E3A	Ube3a	-0.25474	0.724962	0.340521	-0.00167853	0.614262	0.00216111
	sp|Q9ES34|UBE3B_MOUSE Ubiquitin-protein ligase E3B OS=Mus musculus OX=10090 GN=Ube3b PE=1 SV=3	Q9ES34	Ubiquitin-protein ligase E3B	Ube3b	0.0118658	0.810041	0.00706413	1.10155	0.307992	1.24724
	sp|Q80U95|UBE3C_MOUSE Ubiquitin-protein ligase E3C OS=Mus musculus OX=10090 GN=Ube3c PE=1 SV=2	Q80U95	Ubiquitin-protein ligase E3C	Ube3c	-0.818285	0.704801	1.00092	0.06089	0.578451	0.0670611
	sp|Q8BX13|UBE3D_MOUSE E3 ubiquitin-protein ligase E3D OS=Mus musculus OX=10090 GN=Ube3d PE=2 SV=1	Q8BX13	E3 ubiquitin-protein ligase E3D	Ube3d	-0.820126	0.704801	0.627462	-0.2328	0.384395	0.552659
	sp|E9Q735|UBE4A_MOUSE Ubiquitin conjugation factor E4 A OS=Mus musculus OX=10090 GN=Ube4a PE=1 SV=1	E9Q735	Ubiquitin conjugation factor E4 A	Ube4a	0.419343	0.710153	0.437064	0.539592	0.31655	1.01308
	sp|Q9ES00|UBE4B_MOUSE Ubiquitin conjugation factor E4 B OS=Mus musculus OX=10090 GN=Ube4b PE=1 SV=3	Q9ES00	Ubiquitin conjugation factor E4 B	Ube4b	0.232758	0.732549	0.254498	-0.497361	0.34115	0.743263
	sp|Q78JW9|UBFD1_MOUSE Ubiquitin domain-containing protein UBFD1 OS=Mus musculus OX=10090 GN=Ubfd1 PE=1 SV=2	Q78JW9	Ubiquitin domain-containing protein UBFD1	Ubfd1	0.696503	0.721166	0.366334	-0.416175	0.497497	0.227219
	sp|P21126|UBL4A_MOUSE Ubiquitin-like protein 4A OS=Mus musculus OX=10090 GN=Ubl4a PE=1 SV=1	P21126	Ubiquitin-like protein 4A	Ubl4a	-0.764116	0.708407	0.533255	-0.375938	0.40153	0.48859
	sp|Q9EPV8|UBL5_MOUSE Ubiquitin-like protein 5 OS=Mus musculus OX=10090 GN=Ubl5 PE=1 SV=1	Q9EPV8	Ubiquitin-like protein 5	Ubl5	-2.10908	0.469563	2.9522	-0.61705	0.360033	0.652923
	sp|Q91W67|UBL7_MOUSE Ubiquitin-like protein 7 OS=Mus musculus OX=10090 GN=Ubl7 PE=1 SV=2	Q91W67	Ubiquitin-like protein 7	Ubl7	0.608314	0.708407	0.547155	-0.386604	0.380973	0.568496
	sp|Q8BGR9|UBCP1_MOUSE Ubiquitin-like domain-containing CTD phosphatase 1 OS=Mus musculus OX=10090 GN=Ublcp1 PE=1 SV=1	Q8BGR9;Q8BGR9-2	Ubiquitin-like domain-containing CTD phosphatase 1	Ublcp1	1.7091	0.704801	0.941534	-0.742293	0.313709	1.04798
	sp|Q4G0F8-2|UBN1_MOUSE Isoform 2 of Ubinuclein-1 OS=Mus musculus OX=10090 GN=Ubn1;sp|Q4G0F8|UBN1_MOUSE Ubinuclein-1 OS=Mus musculus OX=10090 GN=Ubn1 PE=2 SV=1;sp|Q4G0F8-3|UBN1_MOUSE Isoform 3 of Ubinuclein-1 OS=Mus musculus OX=10090 GN=Ubn1	Q4G0F8-2;Q4G0F8;Q4G0F8-3	Ubinuclein-1	Ubn1	-0.682389	0.708407	0.529522	-1.17502	0.344543	0.721883
	sp|Q80WC1-2|UBN2_MOUSE Isoform 2 of Ubinuclein-2 OS=Mus musculus OX=10090 GN=Ubn2;sp|Q80WC1-3|UBN2_MOUSE Isoform 3 of Ubinuclein-2 OS=Mus musculus OX=10090 GN=Ubn2;sp|Q80WC1|UBN2_MOUSE Ubinuclein-2 OS=Mus musculus OX=10090 GN=Ubn2 PE=1 SV=2;sp|Q80WC1-4|UBN	Q80WC1-2;Q80WC1-3;Q80WC1;Q80WC1-4	Ubinuclein-2	Ubn2	1.01091	0.704801	0.898683	1.14414	0.41735	0.440334
	sp|Q811S7|UBIP1_MOUSE Upstream-binding protein 1 OS=Mus musculus OX=10090 GN=Ubp1 PE=1 SV=1;sp|Q811S7-2|UBIP1_MOUSE Isoform 2 of Upstream-binding protein 1 OS=Mus musculus OX=10090 GN=Ubp1	Q811S7;Q811S7-2	Upstream-binding protein 1	Ubp1	-0.216831	0.734048	0.237626	-0.546692	0.308216	1.11842
	sp|Q8R317|UBQL1_MOUSE Ubiquilin-1 OS=Mus musculus OX=10090 GN=Ubqln1 PE=1 SV=1;sp|Q8R317-2|UBQL1_MOUSE Isoform 2 of Ubiquilin-1 OS=Mus musculus OX=10090 GN=Ubqln1	Q8R317;Q8R317-2	Ubiquilin-1	Ubqln1	-0.147607	0.760016	0.139413	-0.417611	0.359294	0.656568
	sp|Q9QZM0|UBQL2_MOUSE Ubiquilin-2 OS=Mus musculus OX=10090 GN=Ubqln2 PE=1 SV=2	Q9QZM0	Ubiquilin-2	Ubqln2	0.538773	0.704801	0.643655	-0.431886	0.467641	0.298151
	sp|Q99NB8|UBQL4_MOUSE Ubiquilin-4 OS=Mus musculus OX=10090 GN=Ubqln4 PE=1 SV=1	Q99NB8	Ubiquilin-4	Ubqln4	0.241184	0.734699	0.229985	-1.01473	0.307992	1.14888
	sp|O70481|UBR1_MOUSE E3 ubiquitin-protein ligase UBR1 OS=Mus musculus OX=10090 GN=Ubr1 PE=1 SV=2	O70481	E3 ubiquitin-protein ligase UBR1	Ubr1	-0.114616	0.764054	0.12329	-0.129595	0.514027	0.190321
	sp|Q6WKZ8-2|UBR2_MOUSE Isoform 2 of E3 ubiquitin-protein ligase UBR2 OS=Mus musculus OX=10090 GN=Ubr2;sp|Q6WKZ8|UBR2_MOUSE E3 ubiquitin-protein ligase UBR2 OS=Mus musculus OX=10090 GN=Ubr2 PE=1 SV=2;sp|Q6WKZ8-3|UBR2_MOUSE Isoform 3 of E3 ubiquitin-protein	Q6WKZ8-2;Q6WKZ8;Q6WKZ8-3	E3 ubiquitin-protein ligase UBR2	Ubr2	-0.113978	0.774273	0.0921536	-0.277769	0.388087	0.536621
	sp|Q5U430|UBR3_MOUSE E3 ubiquitin-protein ligase UBR3 OS=Mus musculus OX=10090 GN=Ubr3 PE=1 SV=3;sp|Q5U430-3|UBR3_MOUSE Isoform 3 of E3 ubiquitin-protein ligase UBR3 OS=Mus musculus OX=10090 GN=Ubr3	Q5U430;Q5U430-3;Q5U430-2	E3 ubiquitin-protein ligase UBR3	Ubr3	-0.252468	0.751325	0.172252	-0.716255	0.360881	0.646937
	sp|A2AN08-3|UBR4_MOUSE Isoform 3 of E3 ubiquitin-protein ligase UBR4 OS=Mus musculus OX=10090 GN=Ubr4;sp|A2AN08|UBR4_MOUSE E3 ubiquitin-protein ligase UBR4 OS=Mus musculus OX=10090 GN=Ubr4 PE=1 SV=1;sp|A2AN08-5|UBR4_MOUSE Isoform 5 of E3 ubiquitin-protein	A2AN08-3;A2AN08;A2AN08-5;A2AN08-2;A2AN08-4	E3 ubiquitin-protein ligase UBR4	Ubr4	-0.058105	0.789606	0.0572694	-0.304302	0.369899	0.608568
	sp|Q80TP3|UBR5_MOUSE E3 ubiquitin-protein ligase UBR5 OS=Mus musculus OX=10090 GN=Ubr5 PE=1 SV=2	Q80TP3	E3 ubiquitin-protein ligase UBR5	Ubr5	-0.200778	0.732549	0.256521	-0.610112	0.307992	1.19259
	sp|Q8BU04|UBR7_MOUSE Putative E3 ubiquitin-protein ligase UBR7 OS=Mus musculus OX=10090 GN=Ubr7 PE=1 SV=1	Q8BU04	Putative E3 ubiquitin-protein ligase UBR7	Ubr7	-0.520859	0.704801	0.646786	0.00730349	0.612035	0.00641626
	sp|Q6PGH0|UBTD2_MOUSE Ubiquitin domain-containing protein 2 OS=Mus musculus OX=10090 GN=Ubtd2 PE=2 SV=1	Q6PGH0	Ubiquitin domain-containing protein 2	Ubtd2				1.31726	0.378824	0.572964
	sp|P25976|UBF1_MOUSE Nucleolar transcription factor 1 OS=Mus musculus OX=10090 GN=Ubtf PE=1 SV=1	P25976	Nucleolar transcription factor 1	Ubtf	-0.246365	0.725305	0.291182	-0.225538	0.388087	0.535126
	sp|P25976-2|UBF1_MOUSE Isoform UBF2 of Nucleolar transcription factor 1 OS=Mus musculus OX=10090 GN=Ubtf	P25976-2	Nucleolar transcription factor 1	Ubtf	0.100083	0.776774	0.0867986	0.331464	0.359294	0.656715
	sp|Q922Y1|UBXN1_MOUSE UBX domain-containing protein 1 OS=Mus musculus OX=10090 GN=Ubxn1 PE=1 SV=1	Q922Y1	UBX domain-containing protein 1	Ubxn1	-0.430225	0.724962	0.3365	-0.709858	0.307992	1.12682
	sp|Q99KJ0|UBX2A_MOUSE UBX domain-containing protein 2A OS=Mus musculus OX=10090 GN=Ubxn2a PE=1 SV=1	Q99KJ0	UBX domain-containing protein 2A	Ubxn2a	-1.21021	0.704801	1.27038	-0.0469859	0.592066	0.0459788
	sp|Q0KL01|UBX2B_MOUSE UBX domain-containing protein 2B OS=Mus musculus OX=10090 GN=Ubxn2b PE=1 SV=2	Q0KL01	UBX domain-containing protein 2B	Ubxn2b	-1.12943	0.704801	1.06106	-0.436882	0.413217	0.449939
	sp|Q8VCH8|UBXN4_MOUSE UBX domain-containing protein 4 OS=Mus musculus OX=10090 GN=Ubxn4 PE=1 SV=1	Q8VCH8	UBX domain-containing protein 4	Ubxn4	-0.51394	0.704801	0.793146	-0.123487	0.514884	0.189271
	sp|Q99PL6|UBXN6_MOUSE UBX domain-containing protein 6 OS=Mus musculus OX=10090 GN=Ubxn6 PE=1 SV=1;sp|Q99PL6-2|UBXN6_MOUSE Isoform 2 of UBX domain-containing protein 6 OS=Mus musculus OX=10090 GN=Ubxn6	Q99PL6;Q99PL6-2	UBX domain-containing protein 6	Ubxn6	0.667193	0.704801	0.888916	-0.109595	0.545363	0.130789
	sp|Q6P5G6|UBXN7_MOUSE UBX domain-containing protein 7 OS=Mus musculus OX=10090 GN=Ubxn7 PE=1 SV=2	Q6P5G6	UBX domain-containing protein 7	Ubxn7	0.308755	0.716609	0.403048	0.0854022	0.557201	0.10635
	sp|Q9QZ49|UBXN8_MOUSE UBX domain-containing protein 8 OS=Mus musculus OX=10090 GN=Ubxn8 PE=1 SV=1	Q9QZ49	UBX domain-containing protein 8	Ubxn8	-0.424821	0.724962	0.342297	0.202017	0.495433	0.233611
	sp|Q9R0P9|UCHL1_MOUSE Ubiquitin carboxyl-terminal hydrolase isozyme L1 OS=Mus musculus OX=10090 GN=Uchl1 PE=1 SV=1	Q9R0P9	Ubiquitin carboxyl-terminal hydrolase isozyme L1	Uchl1	-1.63251	0.704801	1.05656	-0.011092	0.612121	0.00545183
	sp|Q9JKB1|UCHL3_MOUSE Ubiquitin carboxyl-terminal hydrolase isozyme L3 OS=Mus musculus OX=10090 GN=Uchl3 PE=1 SV=2;sp|P58321|UCHL4_MOUSE Ubiquitin carboxyl-terminal hydrolase isozyme L4 OS=Mus musculus OX=10090 GN=Uchl4 PE=2 SV=1	Q9JKB1;P58321	Ubiquitin carboxyl-terminal hydrolase isozyme L3;Ubiquitin carboxyl-terminal hydrolase isozyme L4	Uchl3;Uchl4	-0.323911	0.724962	0.338836	-0.283663	0.348551	0.703524
	sp|Q9WUP7|UCHL5_MOUSE Ubiquitin carboxyl-terminal hydrolase isozyme L5 OS=Mus musculus OX=10090 GN=Uchl5 PE=1 SV=2	Q9WUP7	Ubiquitin carboxyl-terminal hydrolase isozyme L5	Uchl5	-0.244577	0.724962	0.307259	-0.299886	0.405011	0.473209
	sp|Q9WUP7-2|UCHL5_MOUSE Isoform 2 of Ubiquitin carboxyl-terminal hydrolase isozyme L5 OS=Mus musculus OX=10090 GN=Uchl5	Q9WUP7-2	Ubiquitin carboxyl-terminal hydrolase isozyme L5	Uchl5				-0.485405	0.307992	1.12489
	sp|P52623|UCK1_MOUSE Uridine-cytidine kinase 1 OS=Mus musculus OX=10090 GN=Uck1 PE=1 SV=2	P52623	Uridine-cytidine kinase 1	Uck1	-0.479668	0.724962	0.306112	-1.06915	0.246442	2.31776
	sp|Q99PM9|UCK2_MOUSE Uridine-cytidine kinase 2 OS=Mus musculus OX=10090 GN=Uck2 PE=1 SV=1	Q99PM9	Uridine-cytidine kinase 2	Uck2	-0.475943	0.708407	0.573472	-0.317449	0.425112	0.418589
	sp|Q91YL3|UCKL1_MOUSE Uridine-cytidine kinase-like 1 OS=Mus musculus OX=10090 GN=Uckl1 PE=1 SV=1	Q91YL3	Uridine-cytidine kinase-like 1	Uckl1	-0.3397	0.732784	0.249074	0.232246	0.465171	0.303172
	sp|Q9CR09|UFC1_MOUSE Ubiquitin-fold modifier-conjugating enzyme 1 OS=Mus musculus OX=10090 GN=Ufc1 PE=1 SV=1	Q9CR09	Ubiquitin-fold modifier-conjugating enzyme 1	Ufc1	0.81174	0.704801	0.640554	-0.588994	0.307992	1.21364
	sp|P70362|UFD1_MOUSE Ubiquitin recognition factor in ER-associated degradation protein 1 OS=Mus musculus OX=10090 GN=Ufd1 PE=1 SV=2	P70362	Ubiquitin fusion degradation protein 1 homolog	Ufd1l	-0.901146	0.704801	0.85953	-1.48073	0.246442	2.34853
	sp|Q8CCJ3|UFL1_MOUSE E3 UFM1-protein ligase 1 OS=Mus musculus OX=10090 GN=Ufl1 PE=1 SV=2	Q8CCJ3;Q8CCJ3-2	E3 UFM1-protein ligase 1	Ufl1	-0.522248	0.704801	0.65858	-0.113119	0.521604	0.17676
	sp|P61961|UFM1_MOUSE Ubiquitin-fold modifier 1 OS=Mus musculus OX=10090 GN=Ufm1 PE=1 SV=1	P61961	Ubiquitin-fold modifier 1	Ufm1	-0.642536	0.704801	0.909202	-0.28782	0.435519	0.386997
	sp|Q99K23|UFSP2_MOUSE Ufm1-specific protease 2 OS=Mus musculus OX=10090 GN=Ufsp2 PE=1 SV=1	Q99K23	Ufm1-specific protease 2	Ufsp2	-0.096208	0.770888	0.106708	-0.606119	0.374056	0.595191
	sp|O88693|CEGT_MOUSE Ceramide glucosyltransferase OS=Mus musculus OX=10090 GN=Ugcg PE=1 SV=1	O88693	Ceramide glucosyltransferase	Ugcg				-1.35196	0.339815	0.768595
	sp|O70475|UGDH_MOUSE UDP-glucose 6-dehydrogenase OS=Mus musculus OX=10090 GN=Ugdh PE=1 SV=1	O70475	UDP-glucose 6-dehydrogenase	Ugdh	0.546328	0.708407	0.555815	0.138451	0.549649	0.120249
	sp|Q6P5E4|UGGG1_MOUSE UDP-glucose:glycoprotein glucosyltransferase 1 OS=Mus musculus OX=10090 GN=Uggt1 PE=1 SV=4	Q6P5E4;G3UXP5	UDP-glucose:glycoprotein glucosyltransferase 1	Uggt1	-0.337267	0.715656	0.404318	-0.213077	0.419773	0.431363
	sp|Q91ZJ5-2|UGPA_MOUSE Isoform 2 of UTP--glucose-1-phosphate uridylyltransferase OS=Mus musculus OX=10090 GN=Ugp2;sp|Q91ZJ5|UGPA_MOUSE UTP--glucose-1-phosphate uridylyltransferase OS=Mus musculus OX=10090 GN=Ugp2 PE=1 SV=3	Q91ZJ5-2;Q91ZJ5	UTP--glucose-1-phosphate uridylyltransferase	Ugp2	-0.042801	0.801974	0.0272713	-0.0452162	0.598162	0.0346227
	sp|Q8VDF2|UHRF1_MOUSE E3 ubiquitin-protein ligase UHRF1 OS=Mus musculus OX=10090 GN=Uhrf1 PE=1 SV=2;sp|Q8VDF2-2|UHRF1_MOUSE Isoform 2 of E3 ubiquitin-protein ligase UHRF1 OS=Mus musculus OX=10090 GN=Uhrf1	Q8VDF2;Q8VDF2-2	E3 ubiquitin-protein ligase UHRF1	Uhrf1	-0.352172	0.709528	0.445305	-0.206407	0.435514	0.389645
	tr|B2KF50|B2KF50_MOUSE UHRF1 (ICBP90)-binding protein 1 OS=Mus musculus OX=10090 GN=Uhrf1bp1 PE=1 SV=1	B2KF50		Uhrf1bp1	0.135966	0.786794	0.0626431	-0.104937	0.550568	0.118196
	sp|A2RSJ4|UH1BL_MOUSE UHRF1-binding protein 1-like OS=Mus musculus OX=10090 GN=Uhrf1bp1l PE=1 SV=2	A2RSJ4	UHRF1-binding protein 1-like	Uhrf1bp1l	-0.228889	0.742355	0.198568	-0.352487	0.44199	0.370083
	sp|Q7TMI3|UHRF2_MOUSE E3 ubiquitin-protein ligase UHRF2 OS=Mus musculus OX=10090 GN=Uhrf2 PE=1 SV=1;sp|Q7TMI3-2|UHRF2_MOUSE Isoform 2 of E3 ubiquitin-protein ligase UHRF2 OS=Mus musculus OX=10090 GN=Uhrf2	Q7TMI3;Q7TMI3-2;Q7TMI3-3	E3 ubiquitin-protein ligase UHRF2	Uhrf2	-0.513703	0.709528	0.481421	-0.381759	0.396829	0.506285
	sp|Q5U5Q9|UIMC1_MOUSE BRCA1-A complex subunit RAP80 OS=Mus musculus OX=10090 GN=Uimc1 PE=1 SV=2;sp|Q5U5Q9-2|UIMC1_MOUSE Isoform 2 of BRCA1-A complex subunit RAP80 OS=Mus musculus OX=10090 GN=Uimc1;sp|Q5U5Q9-3|UIMC1_MOUSE Isoform 3 of BRCA1-A complex subuni	Q5U5Q9;Q5U5Q9-2;Q5U5Q9-3	BRCA1-A complex subunit RAP80	Uimc1	-0.0793374	0.774876	0.0890119	-0.680735	0.306348	1.54033
	sp|O70405|ULK1_MOUSE Serine/threonine-protein kinase ULK1 OS=Mus musculus OX=10090 GN=Ulk1 PE=1 SV=1	O70405	Serine/threonine-protein kinase ULK1	Ulk1	1.59573	0.704801	1.18491	-0.214306	0.529502	0.161333
	sp|Q3U3Q1|ULK3_MOUSE Serine/threonine-protein kinase ULK3 OS=Mus musculus OX=10090 GN=Ulk3 PE=2 SV=1;sp|Q3U3Q1-2|ULK3_MOUSE Isoform 2 of Serine/threonine-protein kinase ULK3 OS=Mus musculus OX=10090 GN=Ulk3	Q3U3Q1;Q3U3Q1-2;Q3U3Q1-3	Serine/threonine-protein kinase ULK3	Ulk3	1.01647	0.704801	1.16363	0.00662834	0.611752	0.00705374
	sp|P13439|UMPS_MOUSE Uridine 5-monophosphate synthase OS=Mus musculus OX=10090 GN=Umps PE=1 SV=3	P13439	Uridine 5-monophosphate synthase;Orotate phosphoribosyltransferase;Orotidine 5-phosphate decarboxylase	Umps	-0.412454	0.709528	0.444214	-0.658964	0.309456	1.0859
	sp|Q9Z2R6|U119A_MOUSE Protein unc-119 homolog A OS=Mus musculus OX=10090 GN=Unc119 PE=1 SV=1	Q9Z2R6	Protein unc-119 homolog A	Unc119	-0.241923	0.73352	0.247406	1.29119	0.246442	2.46758
	sp|Q8C4B4|U119B_MOUSE Protein unc-119 homolog B OS=Mus musculus OX=10090 GN=Unc119b PE=1 SV=1;sp|Q8C4B4-2|U119B_MOUSE Isoform 2 of Protein unc-119 homolog B OS=Mus musculus OX=10090 GN=Unc119b	Q8C4B4;Q8C4B4-2	Protein unc-119 homolog B	Unc119b	-0.327205	0.709528	0.478256	-0.256193	0.442326	0.369647
	sp|B2RUP2-2|UN13D_MOUSE Isoform 2 of Protein unc-13 homolog D OS=Mus musculus OX=10090 GN=Unc13d;sp|B2RUP2|UN13D_MOUSE Protein unc-13 homolog D OS=Mus musculus OX=10090 GN=Unc13d PE=1 SV=2	B2RUP2-2;B2RUP2	Protein unc-13 homolog D	Unc13d	-0.263364	0.731848	0.277588	-0.52316	0.343685	0.72707
	sp|Q99KD5|UN45A_MOUSE Protein unc-45 homolog A OS=Mus musculus OX=10090 GN=Unc45a PE=1 SV=2	Q99KD5	Protein unc-45 homolog A	Unc45a	-0.28613	0.724962	0.345182	-0.260422	0.412709	0.451924
	sp|Q8K1S2|UNC5D_MOUSE Netrin receptor UNC5D OS=Mus musculus OX=10090 GN=Unc5d PE=1 SV=1	Q8K1S2	Netrin receptor UNC5D	Unc5d	-0.763497	0.704801	0.719132
	sp|P97931|UNG_MOUSE Uracil-DNA glycosylase OS=Mus musculus OX=10090 GN=Ung PE=1 SV=3	P97931	Uracil-DNA glycosylase	Ung	0.357398	0.715556	0.413372	0.676805	0.307992	1.12837
	sp|Q8BL48-2|UNK_MOUSE Isoform 2 of RING finger protein unkempt homolog OS=Mus musculus OX=10090 GN=Unk;sp|Q8BL48|UNK_MOUSE RING finger protein unkempt homolog OS=Mus musculus OX=10090 GN=Unk PE=1 SV=1	Q8BL48-2;Q8BL48	RING finger protein unkempt homolog	Unk	-0.206544	0.751443	0.168597	-0.196163	0.461984	0.311635
	sp|Q5FWH2|UNKL_MOUSE Putative E3 ubiquitin-protein ligase UNKL OS=Mus musculus OX=10090 GN=Unkl PE=2 SV=2	Q5FWH2	Putative E3 ubiquitin-protein ligase UNKL	Unkl	0.673427	0.708407	0.571936
	sp|Q9EPU0-2|RENT1_MOUSE Isoform 2 of Regulator of nonsense transcripts 1 OS=Mus musculus OX=10090 GN=Upf1;sp|Q9EPU0|RENT1_MOUSE Regulator of nonsense transcripts 1 OS=Mus musculus OX=10090 GN=Upf1 PE=1 SV=2	Q9EPU0-2;Q9EPU0	Regulator of nonsense transcripts 1	Upf1	-0.336132	0.719031	0.391611	-0.348891	0.344543	0.72227
	sp|A2AT37|RENT2_MOUSE Regulator of nonsense transcripts 2 OS=Mus musculus OX=10090 GN=Upf2 PE=1 SV=1	A2AT37		Upf2	0.262409	0.733974	0.238985	-0.673795	0.307992	1.43996
	tr|Q3ULJ3|Q3ULJ3_MOUSE UPF3 regulator of nonsense transcripts homolog A (Yeast) OS=Mus musculus OX=10090 GN=Upf3a PE=1 SV=1	Q3ULJ3		Upf3a	-0.961967	0.708407	0.56883	0.83229	0.339815	0.784381
	tr|Q3ULL6|Q3ULL6_MOUSE UPF3 regulator of nonsense transcripts homolog B (yeast) OS=Mus musculus OX=10090 GN=Upf3b PE=1 SV=1;tr|F6Q8N5|F6Q8N5_MOUSE UPF3 regulator of nonsense transcripts homolog B (yeast) (Fragment) OS=Mus musculus OX=10090 GN=Upf3b PE=1 SV	Q3ULL6;F6Q8N5		Upf3b	-0.319077	0.739468	0.217251	-0.11761	0.527143	0.166906
	sp|B1AVZ0|UPP_MOUSE Uracil phosphoribosyltransferase homolog OS=Mus musculus OX=10090 GN=Uprt PE=1 SV=1	B1AVZ0	Uracil phosphoribosyltransferase homolog	Uprt	-0.397684	0.709528	0.445049	0.886718	0.307992	1.3949
	sp|Q9CWU6|UQCC1_MOUSE Ubiquinol-cytochrome-c reductase complex assembly factor 1 OS=Mus musculus OX=10090 GN=Uqcc1 PE=1 SV=1	Q9CWU6;Q9CWU6-2	Ubiquinol-cytochrome-c reductase complex assembly factor 1	Uqcc1	-0.408229	0.709528	0.444891	-0.349723	0.350565	0.692115
	sp|Q9CQY6|UQCC2_MOUSE Ubiquinol-cytochrome-c reductase complex assembly factor 2 OS=Mus musculus OX=10090 GN=Uqcc2 PE=1 SV=1	Q9CQY6	Ubiquinol-cytochrome-c reductase complex assembly factor 2	Uqcc2	-0.543692	0.709528	0.464764	-0.446487	0.387607	0.539576
	sp|Q8R1I1|QCR9_MOUSE Cytochrome b-c1 complex subunit 9 OS=Mus musculus OX=10090 GN=Uqcr10 PE=1 SV=1	Q8R1I1	Cytochrome b-c1 complex subunit 9	Uqcr10	-1.48081	0.704801	0.892425	0.348286	0.530192	0.159315
	sp|Q9D855|QCR7_MOUSE Cytochrome b-c1 complex subunit 7 OS=Mus musculus OX=10090 GN=Uqcrb PE=1 SV=3	Q9D855	Cytochrome b-c1 complex subunit 7	Uqcrb	-0.651799	0.723331	0.357208	-0.174217	0.571517	0.0811729
	sp|Q9CZ13|QCR1_MOUSE Cytochrome b-c1 complex subunit 1, mitochondrial OS=Mus musculus OX=10090 GN=Uqcrc1 PE=1 SV=2	Q9CZ13	Cytochrome b-c1 complex subunit 1, mitochondrial	Uqcrc1	-0.274511	0.720037	0.382999	-0.116839	0.497311	0.227893
	sp|Q9DB77|QCR2_MOUSE Cytochrome b-c1 complex subunit 2, mitochondrial OS=Mus musculus OX=10090 GN=Uqcrc2 PE=1 SV=1	Q9DB77	Cytochrome b-c1 complex subunit 2, mitochondrial	Uqcrc2	-0.354606	0.708407	0.519436	-0.1167	0.497497	0.227246
	sp|Q9CR68|UCRI_MOUSE Cytochrome b-c1 complex subunit Rieske, mitochondrial OS=Mus musculus OX=10090 GN=Uqcrfs1 PE=1 SV=1	Q9CR68	Cytochrome b-c1 complex subunit Rieske, mitochondrial;Cytochrome b-c1 complex subunit 11	Uqcrfs1	0.859757	0.704801	0.652843	-1.14649	0.286309	1.89815
	sp|P99028|QCR6_MOUSE Cytochrome b-c1 complex subunit 6, mitochondrial OS=Mus musculus OX=10090 GN=Uqcrh PE=1 SV=2	P99028	Cytochrome b-c1 complex subunit 6, mitochondrial	Uqcrh	-1.39291	0.704801	1.24582	-0.970771	0.340676	0.751889
	sp|Q9CQ69|QCR8_MOUSE Cytochrome b-c1 complex subunit 8 OS=Mus musculus OX=10090 GN=Uqcrq PE=1 SV=3	Q9CQ69	Cytochrome b-c1 complex subunit 8	Uqcrq	-1.49613	0.704801	1.29203	-1.00734	0.307992	1.41537
	sp|Q571H0|NPA1P_MOUSE Nucleolar pre-ribosomal-associated protein 1 OS=Mus musculus OX=10090 GN=Urb1 PE=1 SV=2	Q571H0;Q571H0-2	Nucleolar pre-ribosomal-associated protein 1	Urb1	-0.37705	0.708407	0.528211	-0.564735	0.307992	1.30483
	tr|E9Q7L1|E9Q7L1_MOUSE URB2 ribosome biogenesis 2 homolog (S. cerevisiae) OS=Mus musculus OX=10090 GN=Urb2 PE=1 SV=1;tr|G3UX45|G3UX45_MOUSE URB2 ribosome biogenesis 2 homolog (S. cerevisiae) OS=Mus musculus OX=10090 GN=Urb2 PE=1 SV=1	E9Q7L1;G3UX45		Urb2	-0.527126	0.704801	0.646665	-0.502077	0.345018	0.717017
	sp|Q5NCI0|URGCP_MOUSE Up-regulator of cell proliferation OS=Mus musculus OX=10090 GN=Urgcp PE=2 SV=1;sp|Q5NCI0-2|URGCP_MOUSE Isoform 2 of Up-regulator of cell proliferation OS=Mus musculus OX=10090 GN=Urgcp	Q5NCI0;Q5NCI0-2	Up-regulator of cell proliferation	Urgcp	0.660778	0.704801	0.613659	-1.0614	0.286309	1.79003
	sp|Q3TLD5|RMP_MOUSE Unconventional prefoldin RPB5 interactor OS=Mus musculus OX=10090 GN=Uri1 PE=1 SV=2;sp|Q3TLD5-2|RMP_MOUSE Isoform 2 of Unconventional prefoldin RPB5 interactor OS=Mus musculus OX=10090 GN=Uri1	Q3TLD5;Q3TLD5-2	Unconventional prefoldin RPB5 interactor	Uri1	-0.708279	0.704801	0.678459	-0.127822	0.524329	0.172336
	sp|Q9D2P4|URM1_MOUSE Ubiquitin-related modifier 1 OS=Mus musculus OX=10090 GN=Urm1 PE=1 SV=1	Q9D2P4	Ubiquitin-related modifier 1	Urm1				1.70662	0.287953	1.665
	sp|P70697|DCUP_MOUSE Uroporphyrinogen decarboxylase OS=Mus musculus OX=10090 GN=Urod PE=1 SV=2	P70697	Uroporphyrinogen decarboxylase	Urod	-1.08177	0.704801	0.864476	0.0358085	0.593081	0.0435235
	sp|P51163|HEM4_MOUSE Uroporphyrinogen-III synthase OS=Mus musculus OX=10090 GN=Uros PE=1 SV=1	P51163	Uroporphyrinogen-III synthase	Uros	-0.312237	0.724962	0.31335	-0.19645	0.52941	0.162087
	sp|Q91W78|USB1_MOUSE U6 snRNA phosphodiesterase OS=Mus musculus OX=10090 GN=Usb1 PE=2 SV=1	Q91W78	U6 snRNA phosphodiesterase	Usb1	-0.223174	0.759815	0.140834	-0.269111	0.454102	0.335382
	sp|Q9CQ56|USE1_MOUSE Vesicle transport protein USE1 OS=Mus musculus OX=10090 GN=Use1 PE=1 SV=1;sp|Q9CQ56-2|USE1_MOUSE Isoform 2 of Vesicle transport protein USE1 OS=Mus musculus OX=10090 GN=Use1	Q9CQ56;Q9CQ56-2	Vesicle transport protein USE1	Use1	1.45698	0.704801	0.858114	0.690911	0.397761	0.501391
	sp|Q61069|USF1_MOUSE Upstream stimulatory factor 1 OS=Mus musculus OX=10090 GN=Usf1 PE=1 SV=1	Q61069	Upstream stimulatory factor 1	Usf1	0.592692	0.706062	0.583237	0.0615948	0.566157	0.0891654
	sp|Q64705|USF2_MOUSE Upstream stimulatory factor 2 OS=Mus musculus OX=10090 GN=Usf2 PE=1 SV=1;sp|Q64705-2|USF2_MOUSE Isoform USF2B of Upstream stimulatory factor 2 OS=Mus musculus OX=10090 GN=Usf2	Q64705;Q64705-2	Upstream stimulatory factor 2	Usf2	-0.242251	0.732149	0.273129	0.993229	0.330432	0.834471
	sp|Q78IK2|ATPMD_MOUSE ATP synthase membrane subunit DAPIT, mitochondrial OS=Mus musculus OX=10090 GN=Atp5md PE=1 SV=1	Q78IK2	Up-regulated during skeletal muscle growth protein 5	Usmg5	-0.591986	0.704801	0.715367	1.0939	0.34115	0.743985
	sp|Q9Z1Z0|USO1_MOUSE General vesicular transport factor p115 OS=Mus musculus OX=10090 GN=Uso1 PE=1 SV=2;sp|Q9Z1Z0-2|USO1_MOUSE Isoform 2 of General vesicular transport factor p115 OS=Mus musculus OX=10090 GN=Uso1;sp|Q9Z1Z0-4|USO1_MOUSE Isoform 4 of General	Q9Z1Z0;Q9Z1Z0-2;Q9Z1Z0-4;Q9Z1Z0-3	General vesicular transport factor p115	Uso1	-0.180353	0.739832	0.213756	-0.229547	0.396829	0.506166
	sp|Q8BJQ2|UBP1_MOUSE Ubiquitin carboxyl-terminal hydrolase 1 OS=Mus musculus OX=10090 GN=Usp1 PE=1 SV=1	Q8BJQ2	Ubiquitin carboxyl-terminal hydrolase 1	Usp1	0.0525549	0.797125	0.0400705	-0.168284	0.566063	0.0893799
	sp|P52479-2|UBP10_MOUSE Isoform 2 of Ubiquitin carboxyl-terminal hydrolase 10 OS=Mus musculus OX=10090 GN=Usp10;sp|P52479|UBP10_MOUSE Ubiquitin carboxyl-terminal hydrolase 10 OS=Mus musculus OX=10090 GN=Usp10 PE=1 SV=3	P52479-2;P52479	Ubiquitin carboxyl-terminal hydrolase 10	Usp10	-0.494797	0.704801	0.732189	-0.56195	0.320555	0.919293
	sp|Q99K46|UBP11_MOUSE Ubiquitin carboxyl-terminal hydrolase 11 OS=Mus musculus OX=10090 GN=Usp11 PE=1 SV=4	Q99K46	Ubiquitin carboxyl-terminal hydrolase 11	Usp11				-0.200516	0.574996	0.072999
	sp|Q9D9M2|UBP12_MOUSE Ubiquitin carboxyl-terminal hydrolase 12 OS=Mus musculus OX=10090 GN=Usp12 PE=2 SV=2;sp|Q9D9M2-2|UBP12_MOUSE Isoform 2 of Ubiquitin carboxyl-terminal hydrolase 12 OS=Mus musculus OX=10090 GN=Usp12	Q9D9M2;Q9D9M2-2	Ubiquitin carboxyl-terminal hydrolase 12	Usp12	1.36603	0.704801	1.11429	-0.588702	0.429326	0.404227
	sp|Q9JMA1|UBP14_MOUSE Ubiquitin carboxyl-terminal hydrolase 14 OS=Mus musculus OX=10090 GN=Usp14 PE=1 SV=3	Q9JMA1	Ubiquitin carboxyl-terminal hydrolase 14	Usp14	-0.24184	0.724962	0.324452	-0.120184	0.504321	0.210854
	sp|Q8R5H1|UBP15_MOUSE Ubiquitin carboxyl-terminal hydrolase 15 OS=Mus musculus OX=10090 GN=Usp15 PE=1 SV=1;sp|Q8R5H1-5|UBP15_MOUSE Isoform 5 of Ubiquitin carboxyl-terminal hydrolase 15 OS=Mus musculus OX=10090 GN=Usp15;sp|Q8R5H1-2|UBP15_MOUSE Isoform 2 of	Q8R5H1;Q8R5H1-5;Q8R5H1-2;Q8R5H1-3	Ubiquitin carboxyl-terminal hydrolase 15	Usp15	-0.234456	0.724962	0.302728	-0.199175	0.429326	0.404683
	sp|Q99LG0|UBP16_MOUSE Ubiquitin carboxyl-terminal hydrolase 16 OS=Mus musculus OX=10090 GN=Usp16 PE=1 SV=2	Q99LG0	Ubiquitin carboxyl-terminal hydrolase 16	Usp16	-0.793155	0.704801	1.25001	-0.842161	0.286309	1.84153
	sp|Q3UJD6-2|UBP19_MOUSE Isoform 2 of Ubiquitin carboxyl-terminal hydrolase 19 OS=Mus musculus OX=10090 GN=Usp19	Q3UJD6-2	Ubiquitin carboxyl-terminal hydrolase 19	Usp19	-0.426575	0.708407	0.566348	-0.173535	0.444937	0.362654
	sp|Q8C6M1|UBP20_MOUSE Ubiquitin carboxyl-terminal hydrolase 20 OS=Mus musculus OX=10090 GN=Usp20 PE=1 SV=1	Q8C6M1	Ubiquitin carboxyl-terminal hydrolase 20	Usp20	1.1729	0.704801	0.771491	1.01101	0.345394	0.715256
	sp|Q5DU02|UBP22_MOUSE Ubiquitin carboxyl-terminal hydrolase 22 OS=Mus musculus OX=10090 GN=Usp22 PE=2 SV=2	Q5DU02;Q8CEG8	Ubiquitin carboxyl-terminal hydrolase 22	Usp22	0.262696	0.773769	0.0981843	-1.1684	0.30374	1.55716
	sp|B1AY13|UBP24_MOUSE Ubiquitin carboxyl-terminal hydrolase 24 OS=Mus musculus OX=10090 GN=Usp24 PE=1 SV=1	B1AY13;B1AY13-2	Ubiquitin carboxyl-terminal hydrolase 24	Usp24	-0.118966	0.760247	0.135881	-0.18419	0.447245	0.355393
	sp|P57080|UBP25_MOUSE Ubiquitin carboxyl-terminal hydrolase 25 OS=Mus musculus OX=10090 GN=Usp25 PE=1 SV=2	P57080	Ubiquitin carboxyl-terminal hydrolase 25	Usp25	-0.126919	0.766277	0.114916	0.153253	0.468064	0.297413
	sp|Q5I043-2|UBP28_MOUSE Isoform 2 of Ubiquitin carboxyl-terminal hydrolase 28 OS=Mus musculus OX=10090 GN=Usp28;sp|Q5I043|UBP28_MOUSE Ubiquitin carboxyl-terminal hydrolase 28 OS=Mus musculus OX=10090 GN=Usp28 PE=1 SV=1	Q5I043-2;Q5I043	Ubiquitin carboxyl-terminal hydrolase 28	Usp28	0.587753	0.708407	0.551972	0.220246	0.52519	0.169796
	sp|Q91W36|UBP3_MOUSE Ubiquitin carboxyl-terminal hydrolase 3 OS=Mus musculus OX=10090 GN=Usp3 PE=2 SV=1	Q91W36	Ubiquitin carboxyl-terminal hydrolase 3	Usp3	0.0560827	0.789219	0.0577445	0.0359057	0.589719	0.0504261
	sp|Q3UN04|UBP30_MOUSE Ubiquitin carboxyl-terminal hydrolase 30 OS=Mus musculus OX=10090 GN=Usp30 PE=1 SV=1	Q3UN04	Ubiquitin carboxyl-terminal hydrolase 30	Usp30	0.717045	0.704801	0.839295	-0.485232	0.31655	0.987212
	sp|Q8R5K2-2|UBP33_MOUSE Isoform 2 of Ubiquitin carboxyl-terminal hydrolase 33 OS=Mus musculus OX=10090 GN=Usp33;sp|Q8R5K2|UBP33_MOUSE Ubiquitin carboxyl-terminal hydrolase 33 OS=Mus musculus OX=10090 GN=Usp33 PE=1 SV=2	Q8R5K2-2;Q8R5K2	Ubiquitin carboxyl-terminal hydrolase 33	Usp33	-0.487192	0.708407	0.517977	-0.620799	0.348782	0.701567
	sp|Q6ZQ93|UBP34_MOUSE Ubiquitin carboxyl-terminal hydrolase 34 OS=Mus musculus OX=10090 GN=Usp34 PE=1 SV=3;sp|Q6ZQ93-3|UBP34_MOUSE Isoform 3 of Ubiquitin carboxyl-terminal hydrolase 34 OS=Mus musculus OX=10090 GN=Usp34;sp|Q6ZQ93-2|UBP34_MOUSE Isoform 2 of	Q6ZQ93;Q6ZQ93-3;Q6ZQ93-2;Q6ZQ93-4	Ubiquitin carboxyl-terminal hydrolase 34	Usp34	-0.166826	0.751056	0.173033	-0.529749	0.320178	0.956431
	sp|B1AQJ2|UBP36_MOUSE Ubiquitin carboxyl-terminal hydrolase 36 OS=Mus musculus OX=10090 GN=Usp36 PE=1 SV=1	B1AQJ2	Ubiquitin carboxyl-terminal hydrolase 36	Usp36	-0.449073	0.704801	0.628626	-0.371451	0.34799	0.70658
	sp|Q8C0R0-2|UBP37_MOUSE Isoform 2 of Ubiquitin carboxyl-terminal hydrolase 37 OS=Mus musculus OX=10090 GN=Usp37;sp|Q8C0R0|UBP37_MOUSE Ubiquitin carboxyl-terminal hydrolase 37 OS=Mus musculus OX=10090 GN=Usp37 PE=1 SV=1	Q8C0R0-2;Q8C0R0	Ubiquitin carboxyl-terminal hydrolase 37	Usp37	-0.936195	0.708407	0.556344	-0.353308	0.460939	0.314591
	sp|Q8BW70|UBP38_MOUSE Ubiquitin carboxyl-terminal hydrolase 38 OS=Mus musculus OX=10090 GN=Usp38 PE=1 SV=2	Q8BW70	Ubiquitin carboxyl-terminal hydrolase 38	Usp38	0.684845	0.704801	0.874111	-0.150867	0.479769	0.266624
	sp|Q3TIX9|SNUT2_MOUSE U4/U6.U5 tri-snRNP-associated protein 2 OS=Mus musculus OX=10090 GN=Usp39 PE=1 SV=2	Q3TIX9	U4/U6.U5 tri-snRNP-associated protein 2	Usp39	-0.162425	0.740732	0.20186	0.00318762	0.612898	0.00439332
	sp|P35123|UBP4_MOUSE Ubiquitin carboxyl-terminal hydrolase 4 OS=Mus musculus OX=10090 GN=Usp4 PE=1 SV=3	P35123	Ubiquitin carboxyl-terminal hydrolase 4	Usp4	-0.267836	0.724962	0.316182	-0.499446	0.330432	0.835293
	sp|B2RQC2|UBP42_MOUSE Ubiquitin carboxyl-terminal hydrolase 42 OS=Mus musculus OX=10090 GN=Usp42 PE=1 SV=1	B2RQC2	Ubiquitin carboxyl-terminal hydrolase 42	Usp42	-1.39357	0.686916	1.86581	-1.09168	0.307992	1.33183
	sp|Q8K387|UBP45_MOUSE Ubiquitin carboxyl-terminal hydrolase 45 OS=Mus musculus OX=10090 GN=Usp45 PE=1 SV=1;sp|Q8K387-2|UBP45_MOUSE Isoform 2 of Ubiquitin carboxyl-terminal hydrolase 45 OS=Mus musculus OX=10090 GN=Usp45	Q8K387;Q8K387-2	Ubiquitin carboxyl-terminal hydrolase 45	Usp45	-0.620923	0.704801	0.794835	-1.52635	0.307992	1.31081
	sp|P62069|UBP46_MOUSE Ubiquitin carboxyl-terminal hydrolase 46 OS=Mus musculus OX=10090 GN=Usp46 PE=1 SV=1	P62069	Ubiquitin carboxyl-terminal hydrolase 46	Usp46
	sp|Q8BY87-2|UBP47_MOUSE Isoform 2 of Ubiquitin carboxyl-terminal hydrolase 47 OS=Mus musculus OX=10090 GN=Usp47;sp|Q8BY87|UBP47_MOUSE Ubiquitin carboxyl-terminal hydrolase 47 OS=Mus musculus OX=10090 GN=Usp47 PE=1 SV=2	Q8BY87-2;Q8BY87	Ubiquitin carboxyl-terminal hydrolase 47	Usp47	-0.045672	0.797125	0.0406967	-0.0887955	0.546385	0.128445
	sp|Q3V0C5-2|UBP48_MOUSE Isoform 2 of Ubiquitin carboxyl-terminal hydrolase 48 OS=Mus musculus OX=10090 GN=Usp48;sp|Q3V0C5|UBP48_MOUSE Ubiquitin carboxyl-terminal hydrolase 48 OS=Mus musculus OX=10090 GN=Usp48 PE=1 SV=2	Q3V0C5-2;Q3V0C5;Q3V0C5-4	Ubiquitin carboxyl-terminal hydrolase 48	Usp48				-0.597524	0.384395	0.554918
	sp|Q3V0C5-5|UBP48_MOUSE Isoform 5 of Ubiquitin carboxyl-terminal hydrolase 48 OS=Mus musculus OX=10090 GN=Usp48	Q3V0C5-5;Q3V0C5-3	Ubiquitin carboxyl-terminal hydrolase 48	Usp48	-0.0729913	0.779115	0.0799336	-0.486674	0.313709	1.05048
	sp|P56399|UBP5_MOUSE Ubiquitin carboxyl-terminal hydrolase 5 OS=Mus musculus OX=10090 GN=Usp5 PE=1 SV=1	P56399	Ubiquitin carboxyl-terminal hydrolase 5	Usp5	0.0506329	0.791929	0.0505703	-0.358986	0.34115	0.747255
	sp|Q6A4J8|UBP7_MOUSE Ubiquitin carboxyl-terminal hydrolase 7 OS=Mus musculus OX=10090 GN=Usp7 PE=1 SV=1;sp|Q6A4J8-3|UBP7_MOUSE Isoform 3 of Ubiquitin carboxyl-terminal hydrolase 7 OS=Mus musculus OX=10090 GN=Usp7;sp|Q6A4J8-2|UBP7_MOUSE Isoform 2 of Ubiquit	Q6A4J8;Q6A4J8-3;Q6A4J8-2;REV__Q8BQP8	Ubiquitin carboxyl-terminal hydrolase 7	Usp7	0.0826884	0.774876	0.0892516	-0.240363	0.397379	0.503789
	sp|Q80U87|UBP8_MOUSE Ubiquitin carboxyl-terminal hydrolase 8 OS=Mus musculus OX=10090 GN=Usp8 PE=1 SV=2	Q80U87	Ubiquitin carboxyl-terminal hydrolase 8	Usp8	-0.149397	0.760016	0.13899	0.0311536	0.590075	0.0497855
	sp|P70398|USP9X_MOUSE Probable ubiquitin carboxyl-terminal hydrolase FAF-X OS=Mus musculus OX=10090 GN=Usp9x PE=1 SV=2	P70398	Probable ubiquitin carboxyl-terminal hydrolase FAF-X	Usp9x	-0.63971	0.709528	0.443941	-0.29653	0.397761	0.501232
	tr|F8VPU6|F8VPU6_MOUSE Ubiquitin-specific peptidase 9, Y chromosome OS=Mus musculus OX=10090 GN=Usp9y PE=1 SV=1	F8VPU6	Ubiquitin carboxyl-terminal hydrolase	Usp9y	0.468564	0.732549	0.261334	-0.150147	0.52941	0.161546
	sp|Q6J1H4|UTF1_MOUSE Undifferentiated embryonic cell transcription factor 1 OS=Mus musculus OX=10090 GN=Utf1 PE=1 SV=2	Q6J1H4	Undifferentiated embryonic cell transcription factor 1	Utf1				-0.534642	0.376263	0.582238
	sp|Q6J1H4-2|UTF1_MOUSE Isoform 2 of Undifferentiated embryonic cell transcription factor 1 OS=Mus musculus OX=10090 GN=Utf1	Q6J1H4-2	Undifferentiated embryonic cell transcription factor 1	Utf1	0.118882	0.797431	0.0380048	-0.533602	0.425208	0.41755
	sp|Q9CZJ1|UTP11_MOUSE Probable U3 small nucleolar RNA-associated protein 11 OS=Mus musculus OX=10090 GN=Utp11 PE=2 SV=1	Q9CZJ1	Probable U3 small nucleolar RNA-associated protein 11	Utp11l	-0.577631	0.704801	0.787435	-0.459409	0.375392	0.5875
	sp|Q640M1|UT14A_MOUSE U3 small nucleolar RNA-associated protein 14 homolog A OS=Mus musculus OX=10090 GN=Utp14a PE=1 SV=1	Q640M1;Q640M1-2	U3 small nucleolar RNA-associated protein 14 homolog A	Utp14a	-0.573112	0.704801	0.853424	-0.376219	0.339815	0.762584
	sp|Q6EJB6|UT14B_MOUSE U3 small nucleolar RNA-associated protein 14 homolog B OS=Mus musculus OX=10090 GN=Utp14b PE=1 SV=2	Q6EJB6	U3 small nucleolar RNA-associated protein 14 homolog B	Utp14b	-0.405542	0.734699	0.23089	2.48514	0.287953	1.67808
	sp|Q8C7V3|UTP15_MOUSE U3 small nucleolar RNA-associated protein 15 homolog OS=Mus musculus OX=10090 GN=Utp15 PE=1 SV=1	Q8C7V3	U3 small nucleolar RNA-associated protein 15 homolog	Utp15	-0.440583	0.704801	0.708527	-0.338473	0.327165	0.8646
	sp|Q5SSI6|UTP18_MOUSE U3 small nucleolar RNA-associated protein 18 homolog OS=Mus musculus OX=10090 GN=Utp18 PE=1 SV=1	Q5SSI6	U3 small nucleolar RNA-associated protein 18 homolog	Utp18	-0.686084	0.704801	1.14563	-0.362072	0.342441	0.735585
	sp|Q5XG71|UTP20_MOUSE Small subunit processome component 20 homolog OS=Mus musculus OX=10090 GN=Utp20 PE=1 SV=2	Q5XG71	Small subunit processome component 20 homolog	Utp20	-0.28917	0.724962	0.318888	-0.378334	0.337168	0.802026
	sp|Q9CX11|UTP23_MOUSE rRNA-processing protein UTP23 homolog OS=Mus musculus OX=10090 GN=Utp23 PE=2 SV=1	Q9CX11	rRNA-processing protein UTP23 homolog	Utp23	0.644241	0.708407	0.542724	-0.153571	0.542564	0.137299
	sp|Q9JI13|SAS10_MOUSE Something about silencing protein 10 OS=Mus musculus OX=10090 GN=Utp3 PE=1 SV=1;sp|Q9JI13-2|SAS10_MOUSE Isoform 2 of Something about silencing protein 10 OS=Mus musculus OX=10090 GN=Utp3	Q9JI13;Q9JI13-2	Something about silencing protein 10	Utp3	-0.0782992	0.789219	0.0581815	-0.439062	0.337074	0.802609
	sp|Q8VCY6|UTP6_MOUSE U3 small nucleolar RNA-associated protein 6 homolog OS=Mus musculus OX=10090 GN=Utp6 PE=2 SV=1	Q8VCY6	U3 small nucleolar RNA-associated protein 6 homolog	Utp6	-0.0975058	0.774876	0.0899082	-0.0450786	0.591302	0.0473028
	tr|E9Q6R7|E9Q6R7_MOUSE Utrophin OS=Mus musculus OX=10090 GN=Utrn PE=1 SV=1	E9Q6R7;Q61636;A0A1W2P8G5;A0A1W2P6L4		Utrn	0.265385	0.724962	0.330093	-0.658852	0.320555	0.941317
	sp|Q8K245|UVRAG_MOUSE UV radiation resistance-associated protein OS=Mus musculus OX=10090 GN=Uvrag PE=1 SV=2	Q8K245		Uvrag	0.459122	0.709528	0.506828	-1.36991	0.246442	2.5054
	sp|Q9D479|UVSSA_MOUSE UV-stimulated scaffold protein A OS=Mus musculus OX=10090 GN=Uvssa PE=1 SV=2	Q9D479	UV-stimulated scaffold protein A	Uvssa	-1.53351	0.704801	0.768225	-1.08088	0.286309	1.8279
	sp|Q91XL3|UXS1_MOUSE UDP-glucuronic acid decarboxylase 1 OS=Mus musculus OX=10090 GN=Uxs1 PE=1 SV=1	Q91XL3	UDP-glucuronic acid decarboxylase 1	Uxs1	-0.797281	0.704801	1.09335	0.619988	0.384395	0.553426
	sp|Q9WTZ0|UXT_MOUSE Protein UXT OS=Mus musculus OX=10090 GN=Uxt PE=1 SV=2	Q9WTZ0	Protein UXT	Uxt	-0.594503	0.704801	0.744765	0.0250341	0.605109	0.020792
	sp|Q80WQ2|VAC14_MOUSE Protein VAC14 homolog OS=Mus musculus OX=10090 GN=Vac14 PE=1 SV=1	Q80WQ2	Protein VAC14 homolog	Vac14	0.0739075	0.790785	0.0536425	-0.496768	0.373243	0.597781
	sp|P63044|VAMP2_MOUSE Vesicle-associated membrane protein 2 OS=Mus musculus OX=10090 GN=Vamp2 PE=1 SV=2	P63044	Vesicle-associated membrane protein 2	Vamp2	-1.0076	0.704801	0.660032	-0.669593	0.405011	0.475978
	sp|P63024|VAMP3_MOUSE Vesicle-associated membrane protein 3 OS=Mus musculus OX=10090 GN=Vamp3 PE=1 SV=1	P63024	Vesicle-associated membrane protein 3	Vamp3	-0.0688595	0.790096	0.0545819	-0.13166	0.569004	0.0840763
	sp|O70480|VAMP4_MOUSE Vesicle-associated membrane protein 4 OS=Mus musculus OX=10090 GN=Vamp4 PE=1 SV=1	O70480	Vesicle-associated membrane protein 4	Vamp4	-0.694485	0.704801	0.825403	-0.561011	0.316877	0.985506
	sp|P70280|VAMP7_MOUSE Vesicle-associated membrane protein 7 OS=Mus musculus OX=10090 GN=Vamp7 PE=1 SV=1	P70280	Vesicle-associated membrane protein 7	Vamp7	-0.849458	0.704801	1.1692	0.276151	0.437908	0.379762
	sp|O70404|VAMP8_MOUSE Vesicle-associated membrane protein 8 OS=Mus musculus OX=10090 GN=Vamp8 PE=1 SV=1	O70404	Vesicle-associated membrane protein 8	Vamp8	0.0565226	0.79849	0.0358818	-0.0464019	0.600156	0.0293167
	sp|Q9WV55|VAPA_MOUSE Vesicle-associated membrane protein-associated protein A OS=Mus musculus OX=10090 GN=Vapa PE=1 SV=2	Q9WV55	Vesicle-associated membrane protein-associated protein A	Vapa	-0.556937	0.704801	0.699009	0.153491	0.519469	0.180902
	sp|Q9QY76|VAPB_MOUSE Vesicle-associated membrane protein-associated protein B OS=Mus musculus OX=10090 GN=Vapb PE=1 SV=3	Q9QY76	Vesicle-associated membrane protein-associated protein B	Vapb	-0.444234	0.723022	0.358397	0.0511689	0.573502	0.0769928
	sp|Q9Z1Q9|SYVC_MOUSE Valine--tRNA ligase OS=Mus musculus OX=10090 GN=Vars1 PE=1 SV=1	Q9Z1Q9	Valine--tRNA ligase	Vars	-0.431962	0.708407	0.563188	-0.194252	0.429326	0.404308
	sp|Q3U2A8|SYVM_MOUSE Valine--tRNA ligase, mitochondrial OS=Mus musculus OX=10090 GN=Vars2 PE=1 SV=2	Q3U2A8	Valine--tRNA ligase, mitochondrial	Vars2	-0.309659	0.734048	0.23406	-0.636815	0.337656	0.800327
	sp|P70460|VASP_MOUSE Vasodilator-stimulated phosphoprotein OS=Mus musculus OX=10090 GN=Vasp PE=1 SV=4	P70460	Vasodilator-stimulated phosphoprotein	Vasp	-0.0718327	0.789219	0.0577364	-0.352914	0.34194	0.738955
	sp|Q62465|VAT1_MOUSE Synaptic vesicle membrane protein VAT-1 homolog OS=Mus musculus OX=10090 GN=Vat1 PE=1 SV=3	Q62465	Synaptic vesicle membrane protein VAT-1 homolog	Vat1	1.56851	0.705226	0.591281	0.210626	0.546213	0.128777
	sp|P27870|VAV_MOUSE Proto-oncogene vav OS=Mus musculus OX=10090 GN=Vav1 PE=1 SV=1	P27870	Proto-oncogene vav	Vav1	-0.156117	0.742355	0.198058	-0.138004	0.502112	0.217046
	sp|Q9R0C8|VAV3_MOUSE Guanine nucleotide exchange factor VAV3 OS=Mus musculus OX=10090 GN=Vav3 PE=1 SV=2;sp|Q9R0C8-4|VAV3_MOUSE Isoform 4 of Guanine nucleotide exchange factor VAV3 OS=Mus musculus OX=10090 GN=Vav3	Q9R0C8;Q9R0C8-4;Q9R0C8-3	Guanine nucleotide exchange factor VAV3	Vav3	-1.44186	0.704801	1.00983	-0.569782	0.36058	0.647463
	sp|P61759|PFD3_MOUSE Prefoldin subunit 3 OS=Mus musculus OX=10090 GN=Vbp1 PE=1 SV=2	P61759	Prefoldin subunit 3	Vbp1	-0.784062	0.709984	0.441095	-2.72191	0.340262	0.757178
	sp|Q64727|VINC_MOUSE Vinculin OS=Mus musculus OX=10090 GN=Vcl PE=1 SV=4	Q64727	Vinculin	Vcl	-0.715004	0.708407	0.518096	-0.678481	0.31655	1.0213
	sp|Q01853|TERA_MOUSE Transitional endoplasmic reticulum ATPase OS=Mus musculus OX=10090 GN=Vcp PE=1 SV=4	Q01853	Transitional endoplasmic reticulum ATPase	Vcp	-0.264037	0.724962	0.299752	-0.403135	0.339815	0.780365
	sp|Q8CDG3|VCIP1_MOUSE Deubiquitinating protein VCIP135 OS=Mus musculus OX=10090 GN=Vcpip1 PE=1 SV=1;sp|Q8CDG3-2|VCIP1_MOUSE Isoform 2 of Deubiquitinating protein VCIP135 OS=Mus musculus OX=10090 GN=Vcpip1	Q8CDG3;Q8CDG3-2	Deubiquitinating protein VCIP135	Vcpip1	0.0446242	0.793246	0.0482837	0.00735841	0.610151	0.0118347
	sp|Q8C436|MT21D_MOUSE Protein-lysine methyltransferase METTL21D OS=Mus musculus OX=10090 GN=Vcpkmt PE=2 SV=2;sp|Q8C436-2|MT21D_MOUSE Isoform 2 of Protein-lysine methyltransferase METTL21D OS=Mus musculus OX=10090 GN=Vcpkmt	Q8C436;Q8C436-2	Protein-lysine methyltransferase METTL21D	Vcpkmt				1.54909	0.262378	2.15398
	sp|Q60932-2|VDAC1_MOUSE Isoform Mt-VDAC1 of Voltage-dependent anion-selective channel protein 1 OS=Mus musculus OX=10090 GN=Vdac1;sp|Q60932|VDAC1_MOUSE Voltage-dependent anion-selective channel protein 1 OS=Mus musculus OX=10090 GN=Vdac1 PE=1 SV=3	Q60932-2;Q60932	Voltage-dependent anion-selective channel protein 1	Vdac1	-0.265536	0.724962	0.334364	-0.139657	0.484858	0.254164
	sp|Q60930|VDAC2_MOUSE Voltage-dependent anion-selective channel protein 2 OS=Mus musculus OX=10090 GN=Vdac2 PE=1 SV=2	Q60930	Voltage-dependent anion-selective channel protein 2	Vdac2	-0.243544	0.732549	0.261207	-0.283643	0.406722	0.4699
	sp|Q60931|VDAC3_MOUSE Voltage-dependent anion-selective channel protein 3 OS=Mus musculus OX=10090 GN=Vdac3 PE=1 SV=1	Q60931	Voltage-dependent anion-selective channel protein 3	Vdac3	-0.176289	0.737283	0.222924	-0.066753	0.558461	0.101713
	tr|Q5SXC4|Q5SXC4_MOUSE Vascular endothelial zinc finger 1 OS=Mus musculus OX=10090 GN=Vezf1 PE=1 SV=1;tr|Q5SXC3|Q5SXC3_MOUSE Vascular endothelial zinc finger 1 (Fragment) OS=Mus musculus OX=10090 GN=Vezf1 PE=1 SV=1	Q5SXC4;Q5SXC3		Vezf1	-0.102083	0.773769	0.0937386	-0.238027	0.421432	0.42592
	sp|Q3ZK22|VEZA_MOUSE Vezatin OS=Mus musculus OX=10090 GN=Vezt PE=1 SV=2	Q3ZK22	Vezatin	Vezt				-0.340863	0.468389	0.2961
	sp|P40338|VHL_MOUSE von Hippel-Lindau disease tumor suppressor OS=Mus musculus OX=10090 GN=Vhl PE=1 SV=1	P40338	Von Hippel-Lindau disease tumor suppressor	Vhl	0.354119	0.73995	0.206065	-1.14917	0.31655	1.02624
	sp|P20152|VIME_MOUSE Vimentin OS=Mus musculus OX=10090 GN=Vim PE=1 SV=3	P20152;P46660	Vimentin	Vim	0.137735	0.753708	0.158922	0.0121407	0.606531	0.0176496
	sp|Q9BCZ4|SELS_MOUSE Selenoprotein S OS=Mus musculus OX=10090 GN=Selenos PE=1 SV=3	Q9BCZ4	Selenoprotein S	Vimp	0.542032	0.728556	0.283196	-1.047	0.307992	1.13311
	sp|Q8BGQ1|SPE39_MOUSE Spermatogenesis-defective protein 39 homolog OS=Mus musculus OX=10090 GN=Vipas39 PE=1 SV=1;sp|Q8BGQ1-2|SPE39_MOUSE Isoform 2 of Spermatogenesis-defective protein 39 homolog OS=Mus musculus OX=10090 GN=Vipas39	Q8BGQ1;Q8BGQ1-2	Spermatogenesis-defective protein 39 homolog	Vipas39	-0.604509	0.708407	0.556638	-0.850089	0.287953	1.67352
	sp|P97751|VIPR1_MOUSE Vasoactive intestinal polypeptide receptor 1 OS=Mus musculus OX=10090 GN=Vipr1 PE=1 SV=3	P97751	Vasoactive intestinal polypeptide receptor 1	Vipr1
	sp|Q9CRC0|VKOR1_MOUSE Vitamin K epoxide reductase complex subunit 1 OS=Mus musculus OX=10090 GN=Vkorc1 PE=1 SV=1	Q9CRC0	Vitamin K epoxide reductase complex subunit 1	Vkorc1	-0.223098	0.751325	0.172167	0.605011	0.373313	0.596735
	sp|Q6TEK5|VKORL_MOUSE Vitamin K epoxide reductase complex subunit 1-like protein 1 OS=Mus musculus OX=10090 GN=Vkorc1l1 PE=1 SV=1	Q6TEK5	Vitamin K epoxide reductase complex subunit 1-like protein 1	Vkorc1l1				-1.63353	0.309737	1.07258
	sp|Q78T54|VMA21_MOUSE Vacuolar ATPase assembly integral membrane protein Vma21 OS=Mus musculus OX=10090 GN=Vma21 PE=1 SV=1;sp|Q78T54-2|VMA21_MOUSE Isoform 2 of Vacuolar ATPase assembly integral membrane protein Vma21 OS=Mus musculus OX=10090 GN=Vma21	Q78T54;Q78T54-2	Vacuolar ATPase assembly integral membrane protein Vma21	Vma21	0.0101579	0.810041	0.00821249	-0.0928597	0.584845	0.058433
	sp|Q99KU0|VMP1_MOUSE Vacuole membrane protein 1 OS=Mus musculus OX=10090 GN=Vmp1 PE=1 SV=2	Q99KU0	Vacuole membrane protein 1	Vmp1	-0.273054	0.760016	0.136779	-0.226892	0.43509	0.391045
	sp|Q80TR8-4|DCAF1_MOUSE Isoform 4 of DDB1- and CUL4-associated factor 1 OS=Mus musculus OX=10090 GN=Dcaf1;sp|Q80TR8|DCAF1_MOUSE DDB1- and CUL4-associated factor 1 OS=Mus musculus OX=10090 GN=Dcaf1 PE=1 SV=4;sp|Q80TR8-2|DCAF1_MOUSE Isoform 2 of DDB1- and CU	Q80TR8-4;Q80TR8;Q80TR8-2;Q80TR8-3	Protein VPRBP	Vprbp	0.300287	0.724962	0.332502	-0.444235	0.320178	0.955162
	sp|Q91W86|VPS11_MOUSE Vacuolar protein sorting-associated protein 11 homolog OS=Mus musculus OX=10090 GN=Vps11 PE=1 SV=3	Q91W86	Vacuolar protein sorting-associated protein 11 homolog	Vps11	-0.519169	0.705226	0.592752	0.173587	0.492482	0.238817
	sp|Q5H8C4|VP13A_MOUSE Vacuolar protein sorting-associated protein 13A OS=Mus musculus OX=10090 GN=Vps13a PE=1 SV=1;sp|Q5H8C4-2|VP13A_MOUSE Isoform 2 of Vacuolar protein sorting-associated protein 13A OS=Mus musculus OX=10090 GN=Vps13a	Q5H8C4;Q5H8C4-2	Vacuolar protein sorting-associated protein 13A	Vps13a	0.609202	0.704801	0.782993	-0.412523	0.402579	0.48345
	sp|Q80TY5|VP13B_MOUSE Vacuolar protein sorting-associated protein 13B OS=Mus musculus OX=10090 GN=Vps13b PE=1 SV=3	Q80TY5	Vacuolar protein sorting-associated protein 13B	Vps13b	-0.719306	0.704801	0.87768	-0.835111	0.474524	0.279463
	sp|Q8BX70|VP13C_MOUSE Vacuolar protein sorting-associated protein 13C OS=Mus musculus OX=10090 GN=Vps13c PE=1 SV=2;sp|Q8BX70-3|VP13C_MOUSE Isoform 3 of Vacuolar protein sorting-associated protein 13C OS=Mus musculus OX=10090 GN=Vps13c;sp|Q8BX70-2|VP13C_MOU	Q8BX70;Q8BX70-3;Q8BX70-2	Vacuolar protein sorting-associated protein 13C	Vps13c	-0.0309846	0.803951	0.0255455	-0.0670495	0.569194	0.0837897
	tr|B1ART2|B1ART2_MOUSE Vacuolar protein sorting 13D OS=Mus musculus OX=10090 GN=Vps13d PE=1 SV=2;tr|B1ART1|B1ART1_MOUSE Vacuolar protein sorting 13D OS=Mus musculus OX=10090 GN=Vps13d PE=1 SV=1;tr|V9GX23|V9GX23_MOUSE Vacuolar protein sorting 13D (Fragment)	B1ART2;B1ART1;V9GX23;F6XI52		Vps13d	-0.399101	0.762136	0.131455	0.157663	0.580581	0.0647052
	sp|Q920Q4|VPS16_MOUSE Vacuolar protein sorting-associated protein 16 homolog OS=Mus musculus OX=10090 GN=Vps16 PE=1 SV=3;sp|Q920Q4-2|VPS16_MOUSE Isoform 2 of Vacuolar protein sorting-associated protein 16 homolog OS=Mus musculus OX=10090 GN=Vps16	Q920Q4;Q920Q4-2	Vacuolar protein sorting-associated protein 16 homolog	Vps16	-0.324485	0.709528	0.459142	-0.376108	0.350199	0.696226
	sp|Q8R307|VPS18_MOUSE Vacuolar protein sorting-associated protein 18 homolog OS=Mus musculus OX=10090 GN=Vps18 PE=1 SV=2	Q8R307	Vacuolar protein sorting-associated protein 18 homolog	Vps18	-0.55049	0.709528	0.46137	-0.0537752	0.59028	0.0486257
	sp|Q9CQ80|VPS25_MOUSE Vacuolar protein-sorting-associated protein 25 OS=Mus musculus OX=10090 GN=Vps25 PE=1 SV=1;sp|Q9CQ80-2|VPS25_MOUSE Isoform 2 of Vacuolar protein-sorting-associated protein 25 OS=Mus musculus OX=10090 GN=Vps25	Q9CQ80;Q9CQ80-2	Vacuolar protein-sorting-associated protein 25	Vps25	0.183542	0.772034	0.104865	-0.655202	0.374503	0.591565
	sp|P40336|VP26A_MOUSE Vacuolar protein sorting-associated protein 26A OS=Mus musculus OX=10090 GN=Vps26a PE=1 SV=1;sp|P40336-2|VP26A_MOUSE Isoform 2 of Vacuolar protein sorting-associated protein 26A OS=Mus musculus OX=10090 GN=Vps26a	P40336;P40336-2	Vacuolar protein sorting-associated protein 26A	Vps26a	-0.444289	0.704801	0.624081	-0.165053	0.546385	0.128102
	sp|Q8C0E2|VP26B_MOUSE Vacuolar protein sorting-associated protein 26B OS=Mus musculus OX=10090 GN=Vps26b PE=1 SV=1;sp|Q8C0E2-2|VP26B_MOUSE Isoform 2 of Vacuolar protein sorting-associated protein 26B OS=Mus musculus OX=10090 GN=Vps26b	Q8C0E2;Q8C0E2-2	Vacuolar protein sorting-associated protein 26B	Vps26b	0.249357	0.739505	0.217133	-0.440832	0.31655	1.00061
	sp|Q9D1C8|VPS28_MOUSE Vacuolar protein sorting-associated protein 28 homolog OS=Mus musculus OX=10090 GN=Vps28 PE=1 SV=1	Q9D1C8	Vacuolar protein sorting-associated protein 28 homolog	Vps28	0.552968	0.710153	0.438475	-0.631154	0.307992	1.39083
	sp|Q9QZ88|VPS29_MOUSE Vacuolar protein sorting-associated protein 29 OS=Mus musculus OX=10090 GN=Vps29 PE=1 SV=1;sp|Q9QZ88-2|VPS29_MOUSE Isoform 2 of Vacuolar protein sorting-associated protein 29 OS=Mus musculus OX=10090 GN=Vps29	Q9QZ88;Q9QZ88-2	Vacuolar protein sorting-associated protein 29	Vps29	-0.704882	0.704801	0.907984	-0.44658	0.34115	0.748294
	sp|Q9D2N9|VP33A_MOUSE Vacuolar protein sorting-associated protein 33A OS=Mus musculus OX=10090 GN=Vps33a PE=1 SV=2	Q9D2N9	Vacuolar protein sorting-associated protein 33A	Vps33a	0.119943	0.765104	0.118597	-0.151239	0.522619	0.1751
	sp|P59016|VP33B_MOUSE Vacuolar protein sorting-associated protein 33B OS=Mus musculus OX=10090 GN=Vps33b PE=1 SV=1	P59016	Vacuolar protein sorting-associated protein 33B	Vps33b	-0.328258	0.709528	0.469021	-0.634038	0.328001	0.853905
	sp|Q9EQH3|VPS35_MOUSE Vacuolar protein sorting-associated protein 35 OS=Mus musculus OX=10090 GN=Vps35 PE=1 SV=1	Q9EQH3	Vacuolar protein sorting-associated protein 35	Vps35	-0.399475	0.705226	0.593232	-0.177173	0.452851	0.339292
	sp|Q91XD6|VPS36_MOUSE Vacuolar protein-sorting-associated protein 36 OS=Mus musculus OX=10090 GN=Vps36 PE=1 SV=1	Q91XD6	Vacuolar protein-sorting-associated protein 36	Vps36	0.0590317	0.793219	0.0486511	0.297254	0.476224	0.274362
	sp|Q8CHS8|VP37A_MOUSE Vacuolar protein sorting-associated protein 37A OS=Mus musculus OX=10090 GN=Vps37a PE=1 SV=1;sp|Q8CHS8-3|VP37A_MOUSE Isoform 3 of Vacuolar protein sorting-associated protein 37A OS=Mus musculus OX=10090 GN=Vps37a	Q8CHS8;Q8CHS8-3;Q8CHS8-2	Vacuolar protein sorting-associated protein 37A	Vps37a	0.223425	0.734048	0.232244	-0.692555	0.330334	0.842975
	sp|Q8R0J7|VP37B_MOUSE Vacuolar protein sorting-associated protein 37B OS=Mus musculus OX=10090 GN=Vps37b PE=1 SV=1	Q8R0J7	Vacuolar protein sorting-associated protein 37B	Vps37b
	sp|Q8R5L3|VPS39_MOUSE Vam6/Vps39-like protein OS=Mus musculus OX=10090 GN=Vps39 PE=1 SV=1;sp|Q8R5L3-2|VPS39_MOUSE Isoform 2 of Vam6/Vps39-like protein OS=Mus musculus OX=10090 GN=Vps39	Q8R5L3;Q8R5L3-2	Vam6/Vps39-like protein	Vps39	-0.290382	0.724962	0.318327	0.0891704	0.538866	0.144761
	sp|Q5KU39|VPS41_MOUSE Vacuolar protein sorting-associated protein 41 homolog OS=Mus musculus OX=10090 GN=Vps41 PE=1 SV=1	Q5KU39	Vacuolar protein sorting-associated protein 41 homolog	Vps41	-0.380953	0.724962	0.3336	0.563527	0.498403	0.225647
	sp|P97390|VPS45_MOUSE Vacuolar protein sorting-associated protein 45 OS=Mus musculus OX=10090 GN=Vps45 PE=1 SV=1	P97390	Vacuolar protein sorting-associated protein 45	Vps45	-0.649182	0.704801	1.14011	-0.0723079	0.559419	0.0997407
	sp|Q8VEJ9|VPS4A_MOUSE Vacuolar protein sorting-associated protein 4A OS=Mus musculus OX=10090 GN=Vps4a PE=1 SV=1	Q8VEJ9	Vacuolar protein sorting-associated protein 4A	Vps4a	-0.684996	0.704801	0.95417	-0.650562	0.363182	0.636213
	sp|P46467|VPS4B_MOUSE Vacuolar protein sorting-associated protein 4B OS=Mus musculus OX=10090 GN=Vps4b PE=1 SV=2	P46467	Vacuolar protein sorting-associated protein 4B	Vps4b	-0.517501	0.704801	0.72981	-1.00307	0.320555	0.930549
	sp|Q3UVL4|VPS51_MOUSE Vacuolar protein sorting-associated protein 51 homolog OS=Mus musculus OX=10090 GN=Vps51 PE=1 SV=2;sp|Q3UVL4-2|VPS51_MOUSE Isoform 2 of Vacuolar protein sorting-associated protein 51 homolog OS=Mus musculus OX=10090 GN=Vps51	Q3UVL4;Q3UVL4-2;Q3UVL4-3	Vacuolar protein sorting-associated protein 51 homolog	Vps51	-0.375366	0.721166	0.371982	-0.500479	0.320555	0.933672
	sp|Q8C754|VPS52_MOUSE Vacuolar protein sorting-associated protein 52 homolog OS=Mus musculus OX=10090 GN=Vps52 PE=1 SV=1;sp|Q8C754-2|VPS52_MOUSE Isoform 2 of Vacuolar protein sorting-associated protein 52 homolog OS=Mus musculus OX=10090 GN=Vps52	Q8C754;Q8C754-2	Vacuolar protein sorting-associated protein 52 homolog	Vps52	-0.138274	0.76436	0.120442	0.459416	0.480786	0.263363
	sp|Q8CCB4|VPS53_MOUSE Vacuolar protein sorting-associated protein 53 homolog OS=Mus musculus OX=10090 GN=Vps53 PE=1 SV=1;sp|Q8CCB4-2|VPS53_MOUSE Isoform 2 of Vacuolar protein sorting-associated protein 53 homolog OS=Mus musculus OX=10090 GN=Vps53	Q8CCB4;Q8CCB4-2	Vacuolar protein sorting-associated protein 53 homolog	Vps53	-0.363249	0.720042	0.380963	-0.406322	0.419508	0.433853
	sp|Q62481|VPS72_MOUSE Vacuolar protein sorting-associated protein 72 homolog OS=Mus musculus OX=10090 GN=Vps72 PE=2 SV=2	Q62481	Vacuolar protein sorting-associated protein 72 homolog	Vps72	-0.371876	0.724962	0.326788	-0.972719	0.364948	0.630563
	sp|Q0P5W1|VPS8_MOUSE Vacuolar protein sorting-associated protein 8 homolog OS=Mus musculus OX=10090 GN=Vps8 PE=1 SV=1;sp|Q0P5W1-3|VPS8_MOUSE Isoform 3 of Vacuolar protein sorting-associated protein 8 homolog OS=Mus musculus OX=10090 GN=Vps8;sp|Q0P5W1-2|VPS	Q0P5W1;Q0P5W1-3;Q0P5W1-2	Vacuolar protein sorting-associated protein 8 homolog	Vps8	-0.758001	0.704801	0.647286	-0.991791	0.363197	0.635712
	sp|Q80X41|VRK1_MOUSE Serine/threonine-protein kinase VRK1 OS=Mus musculus OX=10090 GN=Vrk1 PE=1 SV=2;sp|Q80X41-5|VRK1_MOUSE Isoform 5 of Serine/threonine-protein kinase VRK1 OS=Mus musculus OX=10090 GN=Vrk1;sp|Q80X41-3|VRK1_MOUSE Isoform 3 of Serine/threon	Q80X41;Q80X41-5;Q80X41-3;Q80X41-2	Serine/threonine-protein kinase VRK1	Vrk1	0.109605	0.762188	0.131089	-0.235067	0.409101	0.463727
	sp|Q8BN21|VRK2_MOUSE Serine/threonine-protein kinase VRK2 OS=Mus musculus OX=10090 GN=Vrk2 PE=1 SV=2;sp|Q8BN21-2|VRK2_MOUSE Isoform 2 of Serine/threonine-protein kinase VRK2 OS=Mus musculus OX=10090 GN=Vrk2	Q8BN21;Q8BN21-2;Q8BN21-3	Serine/threonine-protein kinase VRK2	Vrk2	-0.0834874	0.778842	0.0805446	0.348175	0.371312	0.60252
	sp|Q8K3G5|VRK3_MOUSE Inactive serine/threonine-protein kinase VRK3 OS=Mus musculus OX=10090 GN=Vrk3 PE=1 SV=2	Q8K3G5	Inactive serine/threonine-protein kinase VRK3	Vrk3	-0.0387742	0.797431	0.0381228	0.461832	0.339815	0.777621
	sp|Q9CR26|VTA1_MOUSE Vacuolar protein sorting-associated protein VTA1 homolog OS=Mus musculus OX=10090 GN=Vta1 PE=1 SV=1	Q9CR26	Vacuolar protein sorting-associated protein VTA1 homolog	Vta1	0.272444	0.732549	0.260657	-0.364756	0.426395	0.413721
	sp|O89116|VTI1A_MOUSE Vesicle transport through interaction with t-SNAREs homolog 1A OS=Mus musculus OX=10090 GN=Vti1a PE=1 SV=1	O89116	Vesicle transport through interaction with t-SNAREs homolog 1A	Vti1a	1.10518	0.704801	0.598195	-0.703176	0.318604	0.975673
	sp|O88384|VTI1B_MOUSE Vesicle transport through interaction with t-SNAREs homolog 1B OS=Mus musculus OX=10090 GN=Vti1b PE=1 SV=1	O88384	Vesicle transport through interaction with t-SNAREs homolog 1B	Vti1b	0.451628	0.709528	0.503824	-0.196918	0.509443	0.200212
	sp|Q99KC8|VMA5A_MOUSE von Willebrand factor A domain-containing protein 5A OS=Mus musculus OX=10090 GN=Vwa5a PE=1 SV=2	Q99KC8	von Willebrand factor A domain-containing protein 5A	Vwa5a	0.481342	0.708407	0.547349	0.0335417	0.589681	0.0505571
	sp|Q8CC88|VWA8_MOUSE von Willebrand factor A domain-containing protein 8 OS=Mus musculus OX=10090 GN=Vwa8 PE=1 SV=2;sp|Q8CC88-2|VWA8_MOUSE Isoform 2 of von Willebrand factor A domain-containing protein 8 OS=Mus musculus OX=10090 GN=Vwa8	Q8CC88;Q8CC88-2;Q8CC88-3	von Willebrand factor A domain-containing protein 8	Vwa8	0.161794	0.756592	0.148688	0.128154	0.498066	0.226296
	sp|Q8R3P6|INT14_MOUSE Integrator complex subunit 14 OS=Mus musculus OX=10090 GN=Ints14 PE=1 SV=1	Q8R3P6;Q8R3P6-2	von Willebrand factor A domain-containing protein 9	Vwa9	-0.559972	0.704801	0.739845	-0.348912	0.336494	0.804675
	sp|Q924H7|WAC_MOUSE WW domain-containing adapter protein with coiled-coil OS=Mus musculus OX=10090 GN=Wac PE=1 SV=2;sp|Q924H7-2|WAC_MOUSE Isoform 2 of WW domain-containing adapter protein with coiled-coil OS=Mus musculus OX=10090 GN=Wac;sp|Q924H7-3|WAC_MOU	Q924H7;Q924H7-2;Q924H7-3	WW domain-containing adapter protein with coiled-coil	Wac	-0.820778	0.704801	0.847638	-0.256472	0.474061	0.282344
	sp|Q65Z40|WAPL_MOUSE Wings apart-like protein homolog OS=Mus musculus OX=10090 GN=Wapl PE=1 SV=2	Q65Z40	Wings apart-like protein homolog	Wapal	-0.915443	0.686916	1.54942	-0.306837	0.345018	0.718399
	sp|P32921-2|SYWC_MOUSE Isoform 2 of Tryptophan--tRNA ligase, cytoplasmic OS=Mus musculus OX=10090 GN=Wars1;sp|P32921|SYWC_MOUSE Tryptophan--tRNA ligase, cytoplasmic OS=Mus musculus OX=10090 GN=Wars1 PE=1 SV=2	P32921-2;P32921	Tryptophan--tRNA ligase, cytoplasmic;T1-TrpRS;T2-TrpRS	Wars	-0.141627	0.752376	0.163823	0.000598829	0.614566	0.000926266
	sp|Q9CYK1|SYWM_MOUSE Tryptophan--tRNA ligase, mitochondrial OS=Mus musculus OX=10090 GN=Wars2 PE=1 SV=2	Q9CYK1	Tryptophan--tRNA ligase, mitochondrial	Wars2	-0.921046	0.704801	0.834811	0.36166	0.384395	0.551982
	sp|P70315|WASP_MOUSE Wiskott-Aldrich syndrome protein homolog OS=Mus musculus OX=10090 GN=Was PE=1 SV=1	P70315	Wiskott-Aldrich syndrome protein homolog	Was	-0.235651	0.724962	0.325116	-0.483076	0.390104	0.524773
	sp|Q8BH43|WASF2_MOUSE Wiskott-Aldrich syndrome protein family member 2 OS=Mus musculus OX=10090 GN=Wasf2 PE=1 SV=1	Q8BH43;Q8R5H6	Wiskott-Aldrich syndrome protein family member 2	Wasf2	0.268786	0.729379	0.281929	-0.136869	0.525469	0.1694
	sp|Q8VDD8|WASH1_MOUSE WASH complex subunit 1 OS=Mus musculus OX=10090 GN=Washc1 PE=1 SV=1	Q8VDD8	WAS protein family homolog 1	Wash1	-0.288135	0.721166	0.371785	-0.425519	0.442835	0.368828
	sp|Q91YD9|WASL_MOUSE Neural Wiskott-Aldrich syndrome protein OS=Mus musculus OX=10090 GN=Wasl PE=1 SV=1	Q91YD9	Neural Wiskott-Aldrich syndrome protein	Wasl				-1.41356	0.246442	2.61376
	sp|Q923D5|WBP11_MOUSE WW domain-binding protein 11 OS=Mus musculus OX=10090 GN=Wbp11 PE=1 SV=2	Q923D5	WW domain-binding protein 11	Wbp11	-0.175774	0.734048	0.233769	-0.242751	0.455032	0.332789
	sp|P97765|WBP2_MOUSE WW domain-binding protein 2 OS=Mus musculus OX=10090 GN=Wbp2 PE=1 SV=1;sp|P97765-2|WBP2_MOUSE Isoform 2 of WW domain-binding protein 2 OS=Mus musculus OX=10090 GN=Wbp2	P97765;P97765-2	WW domain-binding protein 2	Wbp2	-1.24162	0.704801	0.855316	1.2293	0.344543	0.722099
	sp|Q61048|WBP4_MOUSE WW domain-binding protein 4 OS=Mus musculus OX=10090 GN=Wbp4 PE=1 SV=4	Q61048	WW domain-binding protein 4	Wbp4	-0.164463	0.740491	0.2038	-0.13405	0.499971	0.221754
	sp|Q9CYF5|RCC1L_MOUSE RCC1-like G exchanging factor-like protein OS=Mus musculus OX=10090 GN=Rcc1l PE=1 SV=1	Q9CYF5	Williams-Beuren syndrome chromosomal region 16 protein homolog	Wbscr16	0.36479	0.723704	0.35116	-0.202375	0.455055	0.33243
	sp|Q9CY21|BUD23_MOUSE Probable 18S rRNA (guanine-N(7))-methyltransferase OS=Mus musculus OX=10090 GN=Bud23 PE=1 SV=1	Q9CY21	Probable 18S rRNA (guanine-N(7))-methyltransferase	Wbscr22	-0.190248	0.744273	0.190653	0.165972	0.521566	0.176939
	tr|A0A0J9YUG5|A0A0J9YUG5_MOUSE Methyltransferase-like 27 (Fragment) OS=Mus musculus OX=10090 GN=Mettl27 PE=1 SV=3;tr|Q8BGM4|Q8BGM4_MOUSE Methyltransferase-like 27 OS=Mus musculus OX=10090 GN=Mettl27 PE=1 SV=1;tr|Q8BY07|Q8BY07_MOUSE Methyltransferase-like 2	A0A0J9YUG5;Q8BGM4;Q8BY07;D3Z271;F6RCZ2		Wbscr27	-0.0300747	0.810041	0.00922918	0.0883894	0.557054	0.107235
	sp|P59328|WDHD1_MOUSE WD repeat and HMG-box DNA-binding protein 1 OS=Mus musculus OX=10090 GN=Wdhd1 PE=1 SV=2;sp|P59328-3|WDHD1_MOUSE Isoform 3 of WD repeat and HMG-box DNA-binding protein 1 OS=Mus musculus OX=10090 GN=Wdhd1	P59328;P59328-3;P59328-2	WD repeat and HMG-box DNA-binding protein 1	Wdhd1	-1.00385	0.704801	1.0952	-0.282257	0.372432	0.600565
	sp|O88342|WDR1_MOUSE WD repeat-containing protein 1 OS=Mus musculus OX=10090 GN=Wdr1 PE=1 SV=3	O88342	WD repeat-containing protein 1	Wdr1	-0.163682	0.750215	0.177018	-0.258483	0.402847	0.482925
	sp|Q8K1X1|WDR11_MOUSE WD repeat-containing protein 11 OS=Mus musculus OX=10090 GN=Wdr11 PE=1 SV=1	Q8K1X1	WD repeat-containing protein 11	Wdr11	-0.0912279	0.778842	0.0819997	0.246226	0.525522	0.169276
	sp|Q9JJA4|WDR12_MOUSE Ribosome biogenesis protein WDR12 OS=Mus musculus OX=10090 GN=Wdr12 PE=1 SV=1	Q9JJA4	Ribosome biogenesis protein WDR12	Wdr12	-0.698195	0.704801	1.18358	-0.209302	0.49647	0.230359
	sp|Q91V09|WDR13_MOUSE WD repeat-containing protein 13 OS=Mus musculus OX=10090 GN=Wdr13 PE=1 SV=1	Q91V09	WD repeat-containing protein 13	Wdr13				-1.75095	0.391681	0.520003
	sp|Q4VBE8|WDR18_MOUSE WD repeat-containing protein 18 OS=Mus musculus OX=10090 GN=Wdr18 PE=1 SV=1	Q4VBE8	WD repeat-containing protein 18	Wdr18	-0.355354	0.709528	0.450876	-0.258033	0.398713	0.497291
	sp|Q9D5R2|WDR20_MOUSE WD repeat-containing protein 20 OS=Mus musculus OX=10090 GN=Wdr20 PE=2 SV=1	Q9D5R2	WD repeat-containing protein 20	Wdr20
	sp|Q8CFJ9|WDR24_MOUSE GATOR complex protein WDR24 OS=Mus musculus OX=10090 GN=Wdr24 PE=1 SV=1	Q8CFJ9	WD repeat-containing protein 24	Wdr24	-0.848913	0.704801	0.683687	0.498524	0.419508	0.433549
	sp|Q8C6G8|WDR26_MOUSE WD repeat-containing protein 26 OS=Mus musculus OX=10090 GN=Wdr26 PE=1 SV=3	Q8C6G8	WD repeat-containing protein 26	Wdr26	-0.0761061	0.781205	0.0734836	-0.497885	0.380973	0.564109
	sp|Q8BHB4|WDR3_MOUSE WD repeat-containing protein 3 OS=Mus musculus OX=10090 GN=Wdr3 PE=1 SV=1	Q8BHB4	WD repeat-containing protein 3	Wdr3	-0.41873	0.708636	0.511933	-0.421607	0.3264	0.872848
	sp|Q8K4P0|WDR33_MOUSE pre-mRNA 3 end processing protein WDR33 OS=Mus musculus OX=10090 GN=Wdr33 PE=1 SV=1	Q8K4P0	pre-mRNA 3 end processing protein WDR33	Wdr33	-0.254737	0.732549	0.261201	0.0492426	0.572882	0.0793973
	tr|Q3TAQ9|Q3TAQ9_MOUSE WD repeat domain 36 OS=Mus musculus OX=10090 GN=Wdr36 PE=1 SV=1;tr|Q3TA68|Q3TA68_MOUSE WD repeat domain 36 OS=Mus musculus OX=10090 GN=Wdr36 PE=1 SV=1	Q3TAQ9;Q3TA68		Wdr36	-0.475225	0.704801	0.703218	-0.270728	0.369495	0.610849
	sp|Q8CBE3|WDR37_MOUSE WD repeat-containing protein 37 OS=Mus musculus OX=10090 GN=Wdr37 PE=1 SV=1	Q8CBE3	WD repeat-containing protein 37	Wdr37	-0.0198066	0.810041	0.00869324	-0.101619	0.536456	0.149025
	sp|Q9EP82|WDR4_MOUSE tRNA (guanine-N(7)-)-methyltransferase non-catalytic subunit WDR4 OS=Mus musculus OX=10090 GN=Wdr4 PE=1 SV=2	Q9EP82	tRNA (guanine-N(7)-)-methyltransferase non-catalytic subunit WDR4	Wdr4	-0.40174	0.708407	0.516836	-0.810906	0.306348	1.5357
	sp|Q3UDP0|WDR41_MOUSE WD repeat-containing protein 41 OS=Mus musculus OX=10090 GN=Wdr41 PE=1 SV=1	Q3UDP0;Q3UDP0-2	WD repeat-containing protein 41	Wdr41	0.383904	0.709528	0.476455	-0.289275	0.509718	0.199713
	sp|Q6ZQL4|WDR43_MOUSE WD repeat-containing protein 43 OS=Mus musculus OX=10090 GN=Wdr43 PE=1 SV=2	Q6ZQL4	WD repeat-containing protein 43	Wdr43	-0.586835	0.704801	0.773758	-0.634376	0.307992	1.43542
	sp|Q6NVE8|WDR44_MOUSE WD repeat-containing protein 44 OS=Mus musculus OX=10090 GN=Wdr44 PE=1 SV=1	Q6NVE8;Q6NVE8-2	WD repeat-containing protein 44	Wdr44	-0.255895	0.745615	0.187074	0.154088	0.52035	0.178771
	sp|Q91VM3|WIPI4_MOUSE WD repeat domain phosphoinositide-interacting protein 4 OS=Mus musculus OX=10090 GN=Wdr45 PE=1 SV=1;sp|Q91VM3-2|WIPI4_MOUSE Isoform 2 of WD repeat domain phosphoinositide-interacting protein 4 OS=Mus musculus OX=10090 GN=Wdr45	Q91VM3;Q91VM3-2	WD repeat domain phosphoinositide-interacting protein 4	Wdr45	0.179462	0.755713	0.150975	1.04216	0.307992	1.50336
	sp|Q9CR39|WIPI3_MOUSE WD repeat domain phosphoinositide-interacting protein 3 OS=Mus musculus OX=10090 GN=Wdr45b PE=1 SV=2	Q9CR39	WD repeat domain phosphoinositide-interacting protein 3	Wdr45b	0.0439212	0.804959	0.0238913	-0.445927	0.460106	0.316222
	sp|Q9Z0H1|WDR46_MOUSE WD repeat-containing protein 46 OS=Mus musculus OX=10090 GN=Wdr46 PE=2 SV=1	Q9Z0H1	WD repeat-containing protein 46	Wdr46	-0.64593	0.704801	1.14142	-0.100886	0.533517	0.152891
	sp|Q8CGF6|WDR47_MOUSE WD repeat-containing protein 47 OS=Mus musculus OX=10090 GN=Wdr47 PE=1 SV=2	Q8CGF6	WD repeat-containing protein 47	Wdr47	-0.838886	0.704801	0.65645	0.458403	0.425858	0.415681
	sp|Q8BH57|WDR48_MOUSE WD repeat-containing protein 48 OS=Mus musculus OX=10090 GN=Wdr48 PE=1 SV=1;sp|Q8BH57-2|WDR48_MOUSE Isoform 2 of WD repeat-containing protein 48 OS=Mus musculus OX=10090 GN=Wdr48;sp|Q8BH57-3|WDR48_MOUSE Isoform 3 of WD repeat-containi	Q8BH57;Q8BH57-2;Q8BH57-3	WD repeat-containing protein 48	Wdr48	0.137216	0.773769	0.0986421	0.0681013	0.56299	0.0945319
	sp|P61965|WDR5_MOUSE WD repeat-containing protein 5 OS=Mus musculus OX=10090 GN=Wdr5 PE=1 SV=1	P61965	WD repeat-containing protein 5	Wdr5	-0.304241	0.721166	0.373419	-0.486449	0.337168	0.801174
	sp|Q9DB94|WDR53_MOUSE WD repeat-containing protein 53 OS=Mus musculus OX=10090 GN=Wdr53 PE=1 SV=1	Q9DB94	WD repeat-containing protein 53	Wdr53	-0.0962473	0.789219	0.0579381	-1.74704	0.307993	1.11998
	sp|Q9CX97|WDR55_MOUSE WD repeat-containing protein 55 OS=Mus musculus OX=10090 GN=Wdr55 PE=1 SV=2	Q9CX97	WD repeat-containing protein 55	Wdr55	-0.308482	0.715556	0.411755	-0.472837	0.309737	1.07412
	sp|Q8C0M0-2|WDR59_MOUSE Isoform 2 of GATOR complex protein WDR59 OS=Mus musculus OX=10090 GN=Wdr59;sp|Q8C0M0|WDR59_MOUSE GATOR complex protein WDR59 OS=Mus musculus OX=10090 GN=Wdr59 PE=1 SV=2;sp|Q8C0M0-3|WDR59_MOUSE Isoform 3 of GATOR complex protein WDR5	Q8C0M0-2;Q8C0M0;Q8C0M0-3	WD repeat-containing protein 59	Wdr59	-0.0425632	0.804912	0.0241468	-0.586559	0.405011	0.474201
	sp|Q99ME2|WDR6_MOUSE WD repeat-containing protein 6 OS=Mus musculus OX=10090 GN=Wdr6 PE=1 SV=1	Q99ME2	WD repeat-containing protein 6	Wdr6	-0.434594	0.709528	0.49843	-0.729559	0.307992	1.13445
	sp|Q9ERF3|WDR61_MOUSE WD repeat-containing protein 61 OS=Mus musculus OX=10090 GN=Wdr61 PE=1 SV=1	Q9ERF3	WD repeat-containing protein 61;WD repeat-containing protein 61, N-terminally processed	Wdr61	0.263902	0.732549	0.265172	-0.130487	0.558001	0.102287
	sp|Q3U3T8|WDR62_MOUSE WD repeat-containing protein 62 OS=Mus musculus OX=10090 GN=Wdr62 PE=1 SV=2;sp|Q3U3T8-3|WDR62_MOUSE Isoform 3 of WD repeat-containing protein 62 OS=Mus musculus OX=10090 GN=Wdr62;sp|Q3U3T8-2|WDR62_MOUSE Isoform 2 of WD repeat-containi	Q3U3T8;Q3U3T8-3;Q3U3T8-2	WD repeat-containing protein 62	Wdr62	0.455696	0.73366	0.239513	-0.431365	0.409406	0.463005
	sp|Q920I9-2|WDR7_MOUSE Isoform 2 of WD repeat-containing protein 7 OS=Mus musculus OX=10090 GN=Wdr7;sp|Q920I9|WDR7_MOUSE WD repeat-containing protein 7 OS=Mus musculus OX=10090 GN=Wdr7 PE=1 SV=3	Q920I9-2;Q920I9	WD repeat-containing protein 7	Wdr7	-0.150182	0.769706	0.108176	0.190635	0.540905	0.141051
	sp|Q3TWF6|WDR70_MOUSE WD repeat-containing protein 70 OS=Mus musculus OX=10090 GN=Wdr70 PE=1 SV=1	Q3TWF6	WD repeat-containing protein 70	Wdr70	-0.173182	0.739832	0.209209	-0.342693	0.326482	0.867353
	sp|Q9CWR1|WDR73_MOUSE WD repeat-containing protein 73 OS=Mus musculus OX=10090 GN=Wdr73 PE=1 SV=1;sp|Q9CWR1-2|WDR73_MOUSE Isoform 2 of WD repeat-containing protein 73 OS=Mus musculus OX=10090 GN=Wdr73;sp|Q9CWR1-3|WDR73_MOUSE Isoform 3 of WD repeat-containi	Q9CWR1;Q9CWR1-2;Q9CWR1-3;Q9CWR1-4	WD repeat-containing protein 73	Wdr73	-0.676655	0.704801	0.982295	0.204555	0.487827	0.248158
	sp|Q8VCG3|WDR74_MOUSE WD repeat-containing protein 74 OS=Mus musculus OX=10090 GN=Wdr74 PE=2 SV=1	Q8VCG3	WD repeat-containing protein 74	Wdr74	-0.660368	0.704801	0.771222	-0.620162	0.307992	1.22048
	sp|Q3U821|WDR75_MOUSE WD repeat-containing protein 75 OS=Mus musculus OX=10090 GN=Wdr75 PE=1 SV=1	Q3U821		Wdr75	-0.339304	0.709528	0.460178	-0.518445	0.307992	1.1552
	sp|A6PWY4|WDR76_MOUSE WD repeat-containing protein 76 OS=Mus musculus OX=10090 GN=Wdr76 PE=1 SV=1;sp|A6PWY4-2|WDR76_MOUSE Isoform 2 of WD repeat-containing protein 76 OS=Mus musculus OX=10090 GN=Wdr76	A6PWY4;A6PWY4-2;A6PWY4-3	WD repeat-containing protein 76	Wdr76	0.565417	0.704801	0.629393	0.222241	0.439466	0.375648
	sp|Q99J09|MEP50_MOUSE Methylosome protein 50 OS=Mus musculus OX=10090 GN=Wdr77 PE=1 SV=1	Q99J09	Methylosome protein 50	Wdr77	-0.860354	0.704801	1.10958	-0.679352	0.307992	1.1835
	sp|Q5ND34|WDR81_MOUSE WD repeat-containing protein 81 OS=Mus musculus OX=10090 GN=Wdr81 PE=1 SV=2;sp|Q5ND34-3|WDR81_MOUSE Isoform 3 of WD repeat-containing protein 81 OS=Mus musculus OX=10090 GN=Wdr81;sp|Q5ND34-2|WDR81_MOUSE Isoform 2 of WD repeat-containi	Q5ND34;Q5ND34-3;Q5ND34-2	WD repeat-containing protein 81	Wdr81	5.08501	0.469563	3.05414
	sp|Q8BFQ4|WDR82_MOUSE WD repeat-containing protein 82 OS=Mus musculus OX=10090 GN=Wdr82 PE=1 SV=1	Q8BFQ4	WD repeat-containing protein 82	Wdr82	0.143792	0.763891	0.126825	-0.297393	0.369356	0.616049
	sp|Q9DAJ4|WDR83_MOUSE WD repeat domain-containing protein 83 OS=Mus musculus OX=10090 GN=Wdr83 PE=1 SV=1	Q9DAJ4;Q9DAJ4-2;Q9DAJ4-3	WD repeat domain-containing protein 83	Wdr83	-1.01965	0.686916	1.52955	-0.860161	0.330432	0.831685
	sp|Q9D0R9|WDR89_MOUSE WD repeat-containing protein 89 OS=Mus musculus OX=10090 GN=Wdr89 PE=2 SV=1	Q9D0R9	WD repeat-containing protein 89	Wdr89	-0.235068	0.724962	0.323676	-0.75721	0.307992	1.33681
	sp|Q6ZPG2|WDR90_MOUSE WD repeat-containing protein 90 OS=Mus musculus OX=10090 GN=Wdr90 PE=1 SV=2	Q6ZPG2;Q6ZPG2-2;Q6ZPG2-3	WD repeat-containing protein 90	Wdr90	0.250962	0.759967	0.140346	-0.853798	0.294623	1.61388
	sp|Q7TMQ7|WDR91_MOUSE WD repeat-containing protein 91 OS=Mus musculus OX=10090 GN=Wdr91 PE=1 SV=1	Q7TMQ7	WD repeat-containing protein 91	Wdr91	-0.116329	0.775772	0.0883588	-0.658922	0.31655	1.02781
	sp|Q8BGF3|WDR92_MOUSE WD repeat-containing protein 92 OS=Mus musculus OX=10090 GN=Wdr92 PE=1 SV=1	Q8BGF3	WD repeat-containing protein 92	Wdr92	-0.216985	0.75142	0.170891	-0.569065	0.421136	0.426944
	sp|Q80ZK9|WDTC1_MOUSE WD and tetratricopeptide repeats protein 1 OS=Mus musculus OX=10090 GN=Wdtc1 PE=1 SV=1	Q80ZK9	WD and tetratricopeptide repeats protein 1	Wdtc1	0.382174	0.724962	0.30651	0.583231	0.337168	0.802116
	sp|Q80WB5|NTAQ1_MOUSE Protein N-terminal glutamine amidohydrolase OS=Mus musculus OX=10090 GN=Ntaq1 PE=1 SV=1	Q80WB5	Protein N-terminal glutamine amidohydrolase	Wdyhv1	0.231049	0.73366	0.239488	-0.553562	0.384395	0.551262
	sp|P47810|WEE1_MOUSE Wee1-like protein kinase OS=Mus musculus OX=10090 GN=Wee1 PE=1 SV=2	P47810	Wee1-like protein kinase	Wee1	-1.16313	0.720037	0.385307	0.715128	0.433993	0.393757
	sp|Q8BVE8|NSD2_MOUSE Histone-lysine N-methyltransferase NSD2 OS=Mus musculus OX=10090 GN=Nsd2 PE=1 SV=2;sp|Q8BVE8-2|NSD2_MOUSE Isoform 2 of Histone-lysine N-methyltransferase NSD2 OS=Mus musculus OX=10090 GN=Nsd2;sp|Q8BVE8-3|NSD2_MOUSE Isoform 3 of Histone	Q8BVE8;Q8BVE8-2;Q8BVE8-3;Q8BVE8-4	Histone-lysine N-methyltransferase NSD2	Whsc1	-0.728597	0.704801	0.708773	-0.462831	0.330126	0.84372
	sp|Q6P2L6-2|NSD3_MOUSE Isoform 2 of Histone-lysine N-methyltransferase NSD3 OS=Mus musculus OX=10090 GN=Nsd3	Q6P2L6-2	Histone-lysine N-methyltransferase NSD3	Whsc1l1	-0.0511043	0.792327	0.0499859
	sp|Q6P2L6|NSD3_MOUSE Histone-lysine N-methyltransferase NSD3 OS=Mus musculus OX=10090 GN=Nsd3 PE=1 SV=2;sp|Q6P2L6-4|NSD3_MOUSE Isoform 4 of Histone-lysine N-methyltransferase NSD3 OS=Mus musculus OX=10090 GN=Nsd3	Q6P2L6;Q6P2L6-4;Q6P2L6-3	Histone-lysine N-methyltransferase NSD3	Whsc1l1	0.0680431	0.779822	0.0772861	-0.371753	0.368786	0.623149
	sp|Q8CHP5|PYM1_MOUSE Partner of Y14 and mago OS=Mus musculus OX=10090 GN=Pym1 PE=1 SV=2	Q8CHP5	Partner of Y14 and mago	Wibg	0.0294879	0.80938	0.0126474	1.07159	0.286309	1.75215
	sp|Q8CHP5-2|PYM1_MOUSE Isoform 2 of Partner of Y14 and mago OS=Mus musculus OX=10090 GN=Pym1	Q8CHP5-2	Partner of Y14 and mago	Wibg	-0.620337	0.704801	0.715725	-0.0290411	0.593081	0.0438217
	sp|Q8K1I7|WIPF1_MOUSE WAS/WASL-interacting protein family member 1 OS=Mus musculus OX=10090 GN=Wipf1 PE=1 SV=1	Q8K1I7	WAS/WASL-interacting protein family member 1	Wipf1	0.715622	0.704801	0.631346	-0.679918	0.323577	0.898591
	sp|Q80W47|WIPI2_MOUSE WD repeat domain phosphoinositide-interacting protein 2 OS=Mus musculus OX=10090 GN=Wipi2 PE=1 SV=1	Q80W47	WD repeat domain phosphoinositide-interacting protein 2	Wipi2	-0.113342	0.769532	0.10891	0.00128581	0.614566	0.00145948
	sp|O88286-3|WIZ_MOUSE Isoform 2 of Protein Wiz OS=Mus musculus OX=10090 GN=Wiz	O88286-3	Protein Wiz	Wiz	0.0635155	0.790096	0.0565212	-0.269559	0.502112	0.216662
	sp|Q6DID7|WLS_MOUSE Protein wntless homolog OS=Mus musculus OX=10090 GN=Wls PE=1 SV=1	Q6DID7;Q6DID7-2	Protein wntless homolog	Wls	-0.977692	0.724962	0.348036	-1.0331	0.307992	1.1264
	sp|P83741-4|WNK1_MOUSE Isoform 4 of Serine/threonine-protein kinase WNK1 OS=Mus musculus OX=10090 GN=Wnk1;sp|P83741|WNK1_MOUSE Serine/threonine-protein kinase WNK1 OS=Mus musculus OX=10090 GN=Wnk1 PE=1 SV=2;sp|P83741-2|WNK1_MOUSE Isoform 2 of Serine/threon	P83741-4;P83741;P83741-2;P83741-3;P83741-5;P83741-6;P83741-7	Serine/threonine-protein kinase WNK1	Wnk1	-0.425617	0.708407	0.548677	-0.173796	0.481008	0.260636
	sp|Q8VC51|TCAB1_MOUSE Telomerase Cajal body protein 1 OS=Mus musculus OX=10090 GN=Wrap53 PE=1 SV=1	Q8VC51	Telomerase Cajal body protein 1	Wrap53	0.43632	0.720042	0.379934	-0.03529	0.606062	0.0185617
	sp|Q9JM98|WRP73_MOUSE WD repeat-containing protein WRAP73 OS=Mus musculus OX=10090 GN=Wrap73 PE=1 SV=2	Q9JM98	WD repeat-containing protein WRAP73	Wrap73	-0.175805	0.751443	0.167933	1.02815	0.286309	1.92251
	sp|Q8K0D7|GET1_MOUSE Guided entry of tail-anchored proteins factor 1 OS=Mus musculus OX=10090 GN=Get1 PE=1 SV=1	Q8K0D7	Tail-anchored protein insertion receptor WRB	Wrb	0.0517478	0.802804	0.0263006	0.912315	0.443657	0.365909
	sp|O09053|WRN_MOUSE Werner syndrome ATP-dependent helicase homolog OS=Mus musculus OX=10090 GN=Wrn PE=1 SV=3	O09053	Werner syndrome ATP-dependent helicase homolog	Wrn	2.66291	0.686916	2.10695	0.701089	0.397845	0.499191
	sp|Q91XU0|WRIP1_MOUSE ATPase WRNIP1 OS=Mus musculus OX=10090 GN=Wrnip1 PE=1 SV=2;sp|Q91XU0-2|WRIP1_MOUSE Isoform 2 of ATPase WRNIP1 OS=Mus musculus OX=10090 GN=Wrnip1	Q91XU0;Q91XU0-2	ATPase WRNIP1	Wrnip1	-0.251313	0.753708	0.159029	-0.50603	0.41891	0.435139
	sp|Q9ER69|FL2D_MOUSE Pre-mRNA-splicing regulator WTAP OS=Mus musculus OX=10090 GN=Wtap PE=1 SV=3;sp|Q9ER69-2|FL2D_MOUSE Isoform 2 of Pre-mRNA-splicing regulator WTAP OS=Mus musculus OX=10090 GN=Wtap	Q9ER69;Q9ER69-2	Pre-mRNA-splicing regulator WTAP	Wtap	0.484246	0.732549	0.262076	-1.91054	0.320178	0.958241
	sp|Q91WL8|WWOX_MOUSE WW domain-containing oxidoreductase OS=Mus musculus OX=10090 GN=Wwox PE=1 SV=1;sp|Q91WL8-3|WWOX_MOUSE Isoform 3 of WW domain-containing oxidoreductase OS=Mus musculus OX=10090 GN=Wwox;sp|Q91WL8-4|WWOX_MOUSE Isoform 4 of WW domain-conta	Q91WL8;Q91WL8-3;Q91WL8-4;Q91WL8-2	WW domain-containing oxidoreductase	Wwox	1.06127	0.704801	0.756586	1.14774	0.31655	0.990005
	sp|Q8BZZ3|WWP1_MOUSE NEDD4-like E3 ubiquitin-protein ligase WWP1 OS=Mus musculus OX=10090 GN=Wwp1 PE=1 SV=2	Q8BZZ3	NEDD4-like E3 ubiquitin-protein ligase WWP1	Wwp1	0.699042	0.760016	0.138712	0.902767	0.495613	0.232905
	sp|Q9DBH0|WWP2_MOUSE NEDD4-like E3 ubiquitin-protein ligase WWP2 OS=Mus musculus OX=10090 GN=Wwp2 PE=1 SV=1	Q9DBH0	NEDD4-like E3 ubiquitin-protein ligase WWP2	Wwp2	0.0304698	0.805104	0.0219185	-0.593249	0.456477	0.330032
	sp|Q9DCD2|SYF1_MOUSE Pre-mRNA-splicing factor SYF1 OS=Mus musculus OX=10090 GN=Xab2 PE=1 SV=1	Q9DCD2	Pre-mRNA-splicing factor SYF1	Xab2	-0.168451	0.751866	0.164686	-0.216334	0.420667	0.428323
	sp|Q5NBU8|XAF1_MOUSE XIAP-associated factor 1 OS=Mus musculus OX=10090 GN=Xaf1 PE=1 SV=3;sp|Q5NBU8-3|XAF1_MOUSE Isoform 2 of XIAP-associated factor 1 OS=Mus musculus OX=10090 GN=Xaf1	Q5NBU8;Q5NBU8-3	XIAP-associated factor 1	Xaf1	1.23886	0.704801	1.23103	-0.390253	0.414575	0.446441
	sp|Q00519|XDH_MOUSE Xanthine dehydrogenase/oxidase OS=Mus musculus OX=10090 GN=Xdh PE=1 SV=5	Q00519	Xanthine dehydrogenase/oxidase;Xanthine dehydrogenase;Xanthine oxidase	Xdh				-0.983813	0.307992	1.31621
	sp|Q60989|XIAP_MOUSE E3 ubiquitin-protein ligase XIAP OS=Mus musculus OX=10090 GN=Xiap PE=1 SV=2	Q60989	E3 ubiquitin-protein ligase XIAP	Xiap	-0.109198	0.766915	0.113644	-0.862576	0.307992	1.31734
	sp|Q64267|XPA_MOUSE DNA repair protein complementing XP-A cells homolog OS=Mus musculus OX=10090 GN=Xpa PE=1 SV=2;sp|Q64267-2|XPA_MOUSE Isoform 2 of DNA repair protein complementing XP-A cells homolog OS=Mus musculus OX=10090 GN=Xpa	Q64267;Q64267-2	DNA repair protein complementing XP-A cells homolog	Xpa	0.320375	0.724962	0.337183	0.379388	0.375354	0.588378
	sp|P51612|XPC_MOUSE DNA repair protein complementing XP-C cells homolog OS=Mus musculus OX=10090 GN=Xpc PE=1 SV=2	P51612	DNA repair protein complementing XP-C cells homolog	Xpc	-0.149243	0.766277	0.116017	-0.562114	0.327744	0.85685
	sp|Q6P1B1|XPP1_MOUSE Xaa-Pro aminopeptidase 1 OS=Mus musculus OX=10090 GN=Xpnpep1 PE=1 SV=1	Q6P1B1	Xaa-Pro aminopeptidase 1	Xpnpep1	0.686657	0.704801	0.638022	-2.06224	0.108197	4.2156
	sp|B7ZMP1|XPP3_MOUSE Xaa-Pro aminopeptidase 3 OS=Mus musculus OX=10090 GN=Xpnpep3 PE=1 SV=1;sp|B7ZMP1-2|XPP3_MOUSE Isoform 2 of Xaa-Pro aminopeptidase 3 OS=Mus musculus OX=10090 GN=Xpnpep3	B7ZMP1;B7ZMP1-2	Probable Xaa-Pro aminopeptidase 3	Xpnpep3	-0.130283	0.763285	0.129356	-0.0353364	0.611466	0.00920919
	sp|Q6P5F9|XPO1_MOUSE Exportin-1 OS=Mus musculus OX=10090 GN=Xpo1 PE=1 SV=1	Q6P5F9	Exportin-1	Xpo1	-0.0888146	0.773769	0.0983231	-0.379163	0.325787	0.881577
	sp|Q9ESJ0|XPO4_MOUSE Exportin-4 OS=Mus musculus OX=10090 GN=Xpo4 PE=1 SV=2	Q9ESJ0	Exportin-4	Xpo4	-0.961233	0.692008	1.49673	-0.421794	0.336616	0.803903
	sp|Q924C1|XPO5_MOUSE Exportin-5 OS=Mus musculus OX=10090 GN=Xpo5 PE=1 SV=1	Q924C1;Q924C1-2;Q924C1-3	Exportin-5	Xpo5	-0.465974	0.704801	0.640553	-0.350658	0.350565	0.691535
	sp|Q924Z6|XPO6_MOUSE Exportin-6 OS=Mus musculus OX=10090 GN=Xpo6 PE=1 SV=2;sp|Q924Z6-2|XPO6_MOUSE Isoform 2 of Exportin-6 OS=Mus musculus OX=10090 GN=Xpo6	Q924Z6;Q924Z6-2;Q924Z6-3	Exportin-6	Xpo6	-0.601026	0.704801	0.603113	-0.484885	0.325787	0.880286
	sp|Q9EPK7|XPO7_MOUSE Exportin-7 OS=Mus musculus OX=10090 GN=Xpo7 PE=1 SV=3;sp|Q9EPK7-2|XPO7_MOUSE Isoform 2 of Exportin-7 OS=Mus musculus OX=10090 GN=Xpo7	Q9EPK7;Q9EPK7-2;Q99NF8	Exportin-7	Xpo7	-0.049343	0.798252	0.0365056	-0.19356	0.425165	0.418369
	sp|Q9CRT8|XPOT_MOUSE Exportin-T OS=Mus musculus OX=10090 GN=Xpot PE=1 SV=3	Q9CRT8	Exportin-T	Xpot	-0.283737	0.720037	0.386918	-0.629242	0.287953	1.65235
	sp|Q60596|XRCC1_MOUSE DNA repair protein XRCC1 OS=Mus musculus OX=10090 GN=Xrcc1 PE=1 SV=2	Q60596	DNA repair protein XRCC1	Xrcc1	-0.293357	0.728556	0.283454	-0.254676	0.384395	0.552545
	sp|Q924T3|XRCC4_MOUSE DNA repair protein XRCC4 OS=Mus musculus OX=10090 GN=Xrcc4 PE=1 SV=1;sp|Q924T3-2|XRCC4_MOUSE Isoform 2 of DNA repair protein XRCC4 OS=Mus musculus OX=10090 GN=Xrcc4	Q924T3;Q924T3-2	DNA repair protein XRCC4	Xrcc4	0.567002	0.724962	0.292756	-0.188943	0.479558	0.268544
	sp|P27641|XRCC5_MOUSE X-ray repair cross-complementing protein 5 OS=Mus musculus OX=10090 GN=Xrcc5 PE=1 SV=4	P27641	X-ray repair cross-complementing protein 5	Xrcc5	-0.20366	0.732549	0.251759	-0.358575	0.358788	0.657742
	sp|P23475|XRCC6_MOUSE X-ray repair cross-complementing protein 6 OS=Mus musculus OX=10090 GN=Xrcc6 PE=1 SV=5	P23475	X-ray repair cross-complementing protein 6	Xrcc6	-0.198219	0.739832	0.211549	-0.288889	0.360179	0.652498
	sp|Q9CWQ3|ATP23_MOUSE Mitochondrial inner membrane protease ATP23 homolog OS=Mus musculus OX=10090 GN=Atp23 PE=1 SV=1	Q9CWQ3	Mitochondrial inner membrane protease ATP23 homolog	Xrcc6bp1	0.138983	0.779822	0.0775298	-1.41752	0.307992	1.26454
	sp|P97789|XRN1_MOUSE 5-3 exoribonuclease 1 OS=Mus musculus OX=10090 GN=Xrn1 PE=1 SV=1;sp|P97789-2|XRN1_MOUSE Isoform 2 of 5-3 exoribonuclease 1 OS=Mus musculus OX=10090 GN=Xrn1;sp|P97789-3|XRN1_MOUSE Isoform 3 of 5-3 exoribonuclease 1 OS=Mus musculus	P97789;P97789-2;P97789-3	5-3 exoribonuclease 1	Xrn1	-0.161483	0.74367	0.195188	-0.46148	0.311515	1.06704
	sp|Q9DBR1|XRN2_MOUSE 5-3 exoribonuclease 2 OS=Mus musculus OX=10090 GN=Xrn2 PE=1 SV=1;sp|Q9DBR1-2|XRN2_MOUSE Isoform 2 of 5-3 exoribonuclease 2 OS=Mus musculus OX=10090 GN=Xrn2	Q9DBR1;Q9DBR1-2	5-3 exoribonuclease 2	Xrn2	-0.306372	0.715556	0.407365	-0.305915	0.362607	0.638677
	sp|Q3U4G3|XXLT1_MOUSE Xyloside xylosyltransferase 1 OS=Mus musculus OX=10090 GN=Xxylt1 PE=1 SV=2	Q3U4G3	Xyloside xylosyltransferase 1	Xxylt1	-0.400672	0.724962	0.348931	-0.490046	0.351029	0.687313
	sp|Q99LW6|YAF2_MOUSE YY1-associated factor 2 OS=Mus musculus OX=10090 GN=Yaf2 PE=1 SV=1	Q99LW6;Q99LW6-2	YY1-associated factor 2	Yaf2	-0.145206	0.764054	0.121033	-0.460517	0.332056	0.822649
	sp|Q91WQ3|SYYC_MOUSE Tyrosine--tRNA ligase, cytoplasmic OS=Mus musculus OX=10090 GN=Yars1 PE=1 SV=3	Q91WQ3	Tyrosine--tRNA ligase, cytoplasmic;Tyrosine--tRNA ligase, cytoplasmic, N-terminally processed	Yars	-0.361301	0.709528	0.502756	-0.311761	0.395245	0.510709
	sp|Q8BYL4|SYYM_MOUSE Tyrosine--tRNA ligase, mitochondrial OS=Mus musculus OX=10090 GN=Yars2 PE=1 SV=2	Q8BYL4	Tyrosine--tRNA ligase, mitochondrial	Yars2	-0.181068	0.742355	0.197147	-0.000750119	0.614566	0.0008203
	sp|P62960|YBOX1_MOUSE Y-box-binding protein 1 OS=Mus musculus OX=10090 GN=Ybx1 PE=1 SV=3	P62960	Nuclease-sensitive element-binding protein 1	Ybx1	-0.404338	0.704801	0.611283	-0.150179	0.467628	0.298431
	sp|Q9JKB3|YBOX3_MOUSE Y-box-binding protein 3 OS=Mus musculus OX=10090 GN=Ybx3 PE=1 SV=2	Q9JKB3;Q9Z2C8-2;Q9Z2C8	Y-box-binding protein 3	Ybx3	-0.192723	0.755713	0.150241	-0.00116142	0.614566	0.00162406
	sp|Q14BV6|YDJC_MOUSE Carbohydrate deacetylase OS=Mus musculus OX=10090 GN=Ydjc PE=2 SV=2;sp|Q14BV6-2|YDJC_MOUSE Isoform 2 of Carbohydrate deacetylase OS=Mus musculus OX=10090 GN=Ydjc	Q14BV6;Q14BV6-2	Carbohydrate deacetylase	Ydjc	-0.336657	0.732689	0.249934	-0.0484903	0.575873	0.0707391
	sp|Q3TUF7|YETS2_MOUSE YEATS domain-containing protein 2 OS=Mus musculus OX=10090 GN=Yeats2 PE=1 SV=2;sp|Q3TUF7-3|YETS2_MOUSE Isoform 3 of YEATS domain-containing protein 2 OS=Mus musculus OX=10090 GN=Yeats2;sp|Q3TUF7-2|YETS2_MOUSE Isoform 2 of YEATS domain	Q3TUF7;Q3TUF7-3;Q3TUF7-2	YEATS domain-containing protein 2	Yeats2	-2.12089	0.704801	1.19341	0.0274609	0.607913	0.0149748
	sp|Q9CR11|YETS4_MOUSE YEATS domain-containing protein 4 OS=Mus musculus OX=10090 GN=Yeats4 PE=2 SV=1	Q9CR11	YEATS domain-containing protein 4	Yeats4	-0.129152	0.773769	0.100419	-1.15287	0.307992	1.35029
	sp|Q91XB7|YIF1A_MOUSE Protein YIF1A OS=Mus musculus OX=10090 GN=Yif1a PE=1 SV=1	Q91XB7	Protein YIF1A	Yif1a	0.0376321	0.801974	0.0271568	0.504693	0.339815	0.778119
	sp|Q9CX30-2|YIF1B_MOUSE Isoform 2 of Protein YIF1B OS=Mus musculus OX=10090 GN=Yif1b;sp|Q9CX30|YIF1B_MOUSE Protein YIF1B OS=Mus musculus OX=10090 GN=Yif1b PE=1 SV=2	Q9CX30-2;Q9CX30	Protein YIF1B	Yif1b	-0.234891	0.736103	0.226754	-0.370607	0.420278	0.430003
	sp|Q3UDR8|YIPF3_MOUSE Protein YIPF3 OS=Mus musculus OX=10090 GN=Yipf3 PE=1 SV=1	Q3UDR8	Protein YIPF3;Protein YIPF3, N-terminally processed	Yipf3	-0.851811	0.704801	0.848418	-0.220829	0.470419	0.292071
	sp|Q8C407|YIPF4_MOUSE Protein YIPF4 OS=Mus musculus OX=10090 GN=Yipf4 PE=1 SV=1;sp|Q8C407-2|YIPF4_MOUSE Isoform 2 of Protein YIPF4 OS=Mus musculus OX=10090 GN=Yipf4	Q8C407;Q8C407-2	Protein YIPF4	Yipf4	0.676616	0.731848	0.277657	-0.580157	0.320555	0.944703
	sp|Q9EQQ2|YIPF5_MOUSE Protein YIPF5 OS=Mus musculus OX=10090 GN=Yipf5 PE=1 SV=1	Q9EQQ2	Protein YIPF5	Yipf5	-1.0049	0.705226	0.592683	-0.0111656	0.611851	0.00691595
	sp|Q8BR70|YIPF6_MOUSE Protein YIPF6 OS=Mus musculus OX=10090 GN=Yipf6 PE=1 SV=1	Q8BR70	Protein YIPF6	Yipf6	-1.99705	0.704801	1.26248	-0.652455	0.422291	0.423677
	sp|Q9CQW1|YKT6_MOUSE Synaptobrevin homolog YKT6 OS=Mus musculus OX=10090 GN=Ykt6 PE=1 SV=1	Q9CQW1	Synaptobrevin homolog YKT6	Ykt6	-0.551115	0.704801	0.848101	-0.160418	0.453648	0.337176
	sp|Q9R0I7|YLPM1_MOUSE YLP motif-containing protein 1 OS=Mus musculus OX=10090 GN=Ylpm1 PE=2 SV=2	Q9R0I7	YLP motif-containing protein 1	Ylpm1	-0.0984718	0.778842	0.081026	0.3329	0.40153	0.488529
	sp|O88967|YMEL1_MOUSE ATP-dependent zinc metalloprotease YME1L1 OS=Mus musculus OX=10090 GN=Yme1l1 PE=1 SV=1	O88967	ATP-dependent zinc metalloprotease YME1L1	Yme1l1	-0.129616	0.754898	0.153738	-0.347951	0.331823	0.824261
	sp|P62700|YPEL5_MOUSE Protein yippee-like 5 OS=Mus musculus OX=10090 GN=Ypel5 PE=1 SV=1	P62700	Protein yippee-like 5	Ypel5	0.324394	0.73366	0.241756	0.200654	0.541623	0.139632
	sp|Q3U5F4|YRDC_MOUSE YrdC domain-containing protein, mitochondrial OS=Mus musculus OX=10090 GN=Yrdc PE=1 SV=1	Q3U5F4	YrdC domain-containing protein, mitochondrial	Yrdc	0.0265678	0.807061	0.0162499	-0.113136	0.548876	0.123177
	sp|E9Q5K9|YTDC1_MOUSE YTH domain-containing protein 1 OS=Mus musculus OX=10090 GN=Ythdc1 PE=1 SV=2;sp|E9Q5K9-3|YTDC1_MOUSE Isoform 3 of YTH domain-containing protein 1 OS=Mus musculus OX=10090 GN=Ythdc1;sp|E9Q5K9-2|YTDC1_MOUSE Isoform 2 of YTH domain-conta	E9Q5K9;E9Q5K9-3;E9Q5K9-2	YTH domain-containing protein 1	Ythdc1	-0.602958	0.708636	0.510654	0.506777	0.403029	0.481052
	sp|B2RR83|YTDC2_MOUSE 3-5 RNA helicase YTHDC2 OS=Mus musculus OX=10090 GN=Ythdc2 PE=1 SV=1	B2RR83	Probable ATP-dependent RNA helicase YTHDC2	Ythdc2	0.0818853	0.77352	0.102342	-0.771503	0.351082	0.684913
	sp|P59326|YTHD1_MOUSE YTH domain-containing family protein 1 OS=Mus musculus OX=10090 GN=Ythdf1 PE=1 SV=1	P59326	YTH domain-containing family protein 1	Ythdf1	-0.130485	0.759815	0.141095	0.183109	0.496051	0.231768
	sp|Q91YT7|YTHD2_MOUSE YTH domain-containing family protein 2 OS=Mus musculus OX=10090 GN=Ythdf2 PE=1 SV=1	Q91YT7	YTH domain-containing family protein 2	Ythdf2	-0.410489	0.709984	0.439736	-0.20601	0.461984	0.312219
	sp|Q8BYK6|YTHD3_MOUSE YTH domain-containing family protein 3 OS=Mus musculus OX=10090 GN=Ythdf3 PE=1 SV=2;sp|Q8BYK6-3|YTHD3_MOUSE Isoform 3 of YTH domain-containing family protein 3 OS=Mus musculus OX=10090 GN=Ythdf3;sp|Q8BYK6-2|YTHD3_MOUSE Isoform 2 of YT	Q8BYK6;Q8BYK6-3;Q8BYK6-2	YTH domain-containing family protein 3	Ythdf3	-0.380608	0.708407	0.525143	-0.387891	0.402945	0.482254
	sp|Q9CQV8|1433B_MOUSE 14-3-3 protein beta/alpha OS=Mus musculus OX=10090 GN=Ywhab PE=1 SV=3;sp|Q9CQV8-2|1433B_MOUSE Isoform Short of 14-3-3 protein beta/alpha OS=Mus musculus OX=10090 GN=Ywhab	Q9CQV8;Q9CQV8-2	14-3-3 protein beta/alpha;14-3-3 protein beta/alpha, N-terminally processed	Ywhab	-0.59518	0.704801	0.886732	-0.416195	0.320555	0.946404
	sp|P62259|1433E_MOUSE 14-3-3 protein epsilon OS=Mus musculus OX=10090 GN=Ywhae PE=1 SV=1	P62259	14-3-3 protein epsilon	Ywhae	-0.277608	0.721166	0.370892	-0.208007	0.457969	0.322411
	sp|P61982|1433G_MOUSE 14-3-3 protein gamma OS=Mus musculus OX=10090 GN=Ywhag PE=1 SV=2	P61982	14-3-3 protein gamma;14-3-3 protein gamma, N-terminally processed	Ywhag	0.235533	0.739832	0.213208	0.0672866	0.561672	0.0961241
	sp|P68510|1433F_MOUSE 14-3-3 protein eta OS=Mus musculus OX=10090 GN=Ywhah PE=1 SV=2	P68510	14-3-3 protein eta	Ywhah	-0.208815	0.732549	0.25936	0.110675	0.508472	0.201703
	sp|P68254|1433T_MOUSE 14-3-3 protein theta OS=Mus musculus OX=10090 GN=Ywhaq PE=1 SV=1;sp|P68254-2|1433T_MOUSE Isoform 2 of 14-3-3 protein theta OS=Mus musculus OX=10090 GN=Ywhaq	P68254;P68254-2	14-3-3 protein theta	Ywhaq	-0.294673	0.724962	0.330158	-0.629833	0.307992	1.20367
	sp|P63101|1433Z_MOUSE 14-3-3 protein zeta/delta OS=Mus musculus OX=10090 GN=Ywhaz PE=1 SV=1	P63101	14-3-3 protein zeta/delta	Ywhaz	-0.159852	0.745376	0.187889	-0.475641	0.309737	1.08249
	sp|Q00899|TYY1_MOUSE Transcriptional repressor protein YY1 OS=Mus musculus OX=10090 GN=Yy1 PE=1 SV=1	Q00899;Q3TTC2;P22227	Transcriptional repressor protein YY1	Yy1	-0.233171	0.724962	0.309055	-0.0539753	0.571329	0.0813861
	sp|Q8BGC4|PTGR3_MOUSE Prostaglandin reductase-3 OS=Mus musculus OX=10090 GN=Zadh2 PE=1 SV=1	Q8BGC4	Zinc-binding alcohol dehydrogenase domain-containing protein 2	Zadh2	-0.807163	0.709447	0.507067	-0.411918	0.327744	0.855766
	sp|P43404|ZAP70_MOUSE Tyrosine-protein kinase ZAP-70 OS=Mus musculus OX=10090 GN=Zap70 PE=1 SV=3;sp|P43404-2|ZAP70_MOUSE Isoform 2 of Tyrosine-protein kinase ZAP-70 OS=Mus musculus OX=10090 GN=Zap70	P43404;P43404-2;P43404-3	Tyrosine-protein kinase ZAP-70	Zap70	-0.000550046	0.810843	0.000498823	-0.107969	0.525568	0.169079
	sp|Q80SU3|ZAR1_MOUSE Zygote arrest protein 1 OS=Mus musculus OX=10090 GN=Zar1 PE=2 SV=1	Q80SU3	Zygote arrest protein 1	Zar1	1.10284	0.715556	0.405894	-0.287978	0.401521	0.488977
	sp|Q80WQ9|ZBED4_MOUSE Zinc finger BED domain-containing protein 4 OS=Mus musculus OX=10090 GN=Zbed4 PE=2 SV=1	Q80WQ9	Zinc finger BED domain-containing protein 4	Zbed4				0.0293538	0.602231	0.0255384
	tr|B2RPU8|B2RPU8_MOUSE SCAN domain containing 3 OS=Mus musculus OX=10090 GN=Zbed5 PE=1 SV=1;sp|Q9D1L0|CHCH2_MOUSE Coiled-coil-helix-coiled-coil-helix domain-containing protein 2 OS=Mus musculus OX=10090 GN=Chchd2 PE=2 SV=1	B2RPU8;Q9D1L0	Coiled-coil-helix-coiled-coil-helix domain-containing protein 2	Zbed5;Chchd2	0.657563	0.737191	0.223854	-0.459734	0.34194	0.738206
	sp|D2EAC2-2|ZBED6_MOUSE Isoform 2 of Zinc finger BED domain-containing protein 6 OS=Mus musculus OX=10090 GN=Zbed6;sp|D2EAC2|ZBED6_MOUSE Zinc finger BED domain-containing protein 6 OS=Mus musculus OX=10090 GN=Zbed6 PE=1 SV=1	D2EAC2-2;D2EAC2	Zinc finger BED domain-containing protein 6	Zbed6	0.872074	0.709528	0.488321	-1.25199	0.307992	1.34552
	sp|Q9QY24|ZBP1_MOUSE Z-DNA-binding protein 1 OS=Mus musculus OX=10090 GN=Zbp1 PE=1 SV=1	Q9QY24	Z-DNA-binding protein 1	Zbp1	-0.283171	0.720037	0.383727	-0.968023	0.294773	1.60693
	sp|Q91VL9|ZBTB1_MOUSE Zinc finger and BTB domain-containing protein 1 OS=Mus musculus OX=10090 GN=Zbtb1 PE=1 SV=1	Q91VL9	Zinc finger and BTB domain-containing protein 1	Zbtb1	0.58582	0.704801	0.696063	-0.282489	0.42748	0.410842
	sp|G5E8B9|ZBT11_MOUSE Zinc finger and BTB domain-containing protein 11 OS=Mus musculus OX=10090 GN=Zbtb11 PE=2 SV=1	G5E8B9		Zbtb11	-0.925585	0.704801	0.943774	-0.284838	0.436991	0.382699
	sp|Q08376|ZBT14_MOUSE Zinc finger and BTB domain-containing protein 14 OS=Mus musculus OX=10090 GN=Zbtb14 PE=2 SV=1	Q08376	Zinc finger and BTB domain-containing protein 14	Zbtb14	2.11003	0.704801	1.2075	1.00946	0.339815	0.785901
	sp|Q60821|ZBT17_MOUSE Zinc finger and BTB domain-containing protein 17 OS=Mus musculus OX=10090 GN=Zbtb17 PE=1 SV=2	Q60821	Zinc finger and BTB domain-containing protein 17	Zbtb17	1.57563	0.704801	0.649691	2.96929	0.298287	1.59266
	tr|Q3V3W4|Q3V3W4_MOUSE Zinc finger and BTB domain-containing 2 OS=Mus musculus OX=10090 GN=Zbtb2 PE=1 SV=1	Q3V3W4		Zbtb2	-0.916632	0.704801	0.812386	0.141457	0.520809	0.178162
	tr|E9Q3R9|E9Q3R9_MOUSE Zinc finger and BTB domain-containing 21 OS=Mus musculus OX=10090 GN=Zbtb21 PE=1 SV=1;tr|E9Q444|E9Q444_MOUSE Zinc finger and BTB domain-containing 21 OS=Mus musculus OX=10090 GN=Zbtb21 PE=1 SV=1;tr|G3X9A3|G3X9A3_MOUSE Zinc finger and	E9Q3R9;E9Q444;G3X9A3;A0A338P6M4;Q80XC5;A0A338P7A5		Zbtb21	0.194448	0.732549	0.262319	-0.504494	0.360482	0.647864
	sp|Q9JKD9|ZBT32_MOUSE Zinc finger and BTB domain-containing protein 32 OS=Mus musculus OX=10090 GN=Zbtb32 PE=1 SV=1	Q9JKD9;Q9JKD9-2	Zinc finger and BTB domain-containing protein 32	Zbtb32				-0.919887	0.34115	0.746466
	sp|Q8BN78|KAISO_MOUSE Transcriptional regulator Kaiso OS=Mus musculus OX=10090 GN=Zbtb33 PE=1 SV=1	Q8BN78	Transcriptional regulator Kaiso	Zbtb33	-0.425021	0.709528	0.501464	-0.403035	0.485021	0.253214
	tr|F6Z595|F6Z595_MOUSE Zinc finger and BTB domain-containing 38 OS=Mus musculus OX=10090 GN=Zbtb38 PE=1 SV=1;tr|Q3LR78|Q3LR78_MOUSE CtBP-interacting BTB zinc finger protein OS=Mus musculus OX=10090 GN=Zbtb38 PE=1 SV=1;tr|Q8BW24|Q8BW24_MOUSE Zinc finger and	F6Z595;Q3LR78;Q8BW24;D3Z1Y7		Zbtb38
	sp|Q5F293|ZBTB4_MOUSE Zinc finger and BTB domain-containing protein 4 OS=Mus musculus OX=10090 GN=Zbtb4 PE=2 SV=1	Q5F293		Zbtb4
	tr|Q6PCS8|Q6PCS8_MOUSE Zinc finger and BTB domain-containing 40 OS=Mus musculus OX=10090 GN=Zbtb40 PE=1 SV=1	Q6PCS8;A0A1W2P800		Zbtb40	-0.57962	0.704801	0.842029	0.545943	0.328595	0.847395
	sp|Q9DAI4|ZBT43_MOUSE Zinc finger and BTB domain-containing protein 43 OS=Mus musculus OX=10090 GN=Zbtb43 PE=2 SV=2	Q9DAI4	Zinc finger and BTB domain-containing protein 43	Zbtb43	-0.540466	0.708407	0.531453	-0.796003	0.307992	1.52807
	sp|Q8R0A2-2|ZBT44_MOUSE Isoform 2 of Zinc finger and BTB domain-containing protein 44 OS=Mus musculus OX=10090 GN=Zbtb44;sp|Q8R0A2|ZBT44_MOUSE Zinc finger and BTB domain-containing protein 44 OS=Mus musculus OX=10090 GN=Zbtb44 PE=1 SV=2	Q8R0A2-2;Q8R0A2	Zinc finger and BTB domain-containing protein 44	Zbtb44	2.1674	0.686916	1.63546
	sp|Q7TQG0|ZBTB5_MOUSE Zinc finger and BTB domain-containing protein 5 OS=Mus musculus OX=10090 GN=Zbtb5 PE=2 SV=1	Q7TQG0	Zinc finger and BTB domain-containing protein 5	Zbtb5
	sp|O88939|ZBT7A_MOUSE Zinc finger and BTB domain-containing protein 7A OS=Mus musculus OX=10090 GN=Zbtb7a PE=1 SV=2;sp|O88939-2|ZBT7A_MOUSE Isoform 2 of Zinc finger and BTB domain-containing protein 7A OS=Mus musculus OX=10090 GN=Zbtb7a	O88939;O88939-2	Zinc finger and BTB domain-containing protein 7A	Zbtb7a	-1.08658	0.704801	0.724511	0.217313	0.50816	0.202643
	sp|Q64321|ZBT7B_MOUSE Zinc finger and BTB domain-containing protein 7B OS=Mus musculus OX=10090 GN=Zbtb7b PE=1 SV=2	Q64321	Zinc finger and BTB domain-containing protein 7B	Zbtb7b	0.888969	0.704801	0.673627
	sp|Q505B7-2|ARCH_MOUSE Isoform 2 of Protein archease OS=Mus musculus OX=10090 GN=Zbtb8os;sp|Q505B7|ARCH_MOUSE Protein archease OS=Mus musculus OX=10090 GN=Zbtb8os PE=1 SV=2	Q505B7-2;Q505B7	Protein archease	Zbtb8os	0.0517881	0.790407	0.0540862	-0.201873	0.452851	0.339227
	sp|Q8CDC7|ZBTB9_MOUSE Zinc finger and BTB domain-containing protein 9 OS=Mus musculus OX=10090 GN=Zbtb9 PE=2 SV=1	Q8CDC7	Zinc finger and BTB domain-containing protein 9	Zbtb9	-0.355281	0.748478	0.181194	3.35455	0.320555	0.92862
	sp|Q8R205|ZC3HA_MOUSE Zinc finger CCCH domain-containing protein 10 OS=Mus musculus OX=10090 GN=Zc3h10 PE=1 SV=1	Q8R205	Zinc finger CCCH domain-containing protein 10	Zc3h10	-0.862594	0.704801	1.12929	-0.834475	0.397761	0.500711
	sp|Q6NZF1|ZC11A_MOUSE Zinc finger CCCH domain-containing protein 11A OS=Mus musculus OX=10090 GN=Zc3h11a PE=1 SV=1	Q6NZF1	Zinc finger CCCH domain-containing protein 11A	Zc3h11a	-0.210964	0.732549	0.252011	-0.228557	0.419508	0.432613
	sp|Q5D1E7|ZC12A_MOUSE Endoribonuclease ZC3H12A OS=Mus musculus OX=10090 GN=Zc3h12a PE=1 SV=2	Q5D1E7	Ribonuclease ZC3H12A	Zc3h12a	-1.67927	0.689046	1.51208	-1.58964	0.307992	1.4915
	sp|Q8BIY3|ZC12D_MOUSE Probable ribonuclease ZC3H12D OS=Mus musculus OX=10090 GN=Zc3h12d PE=2 SV=2	Q8BIY3	Probable ribonuclease ZC3H12D	Zc3h12d	-0.208132	0.756797	0.148192	-0.645145	0.340262	0.757688
	sp|E9Q784|ZC3HD_MOUSE Zinc finger CCCH domain-containing protein 13 OS=Mus musculus OX=10090 GN=Zc3h13 PE=1 SV=1	E9Q784		Zc3h13	-0.678555	0.704801	0.765768	-0.0215306	0.599886	0.0303906
	sp|Q8BJ05|ZC3HE_MOUSE Zinc finger CCCH domain-containing protein 14 OS=Mus musculus OX=10090 GN=Zc3h14 PE=1 SV=1;sp|Q8BJ05-2|ZC3HE_MOUSE Isoform 2 of Zinc finger CCCH domain-containing protein 14 OS=Mus musculus OX=10090 GN=Zc3h14;sp|Q8BJ05-3|ZC3HE_MOUSE I	Q8BJ05;Q8BJ05-2;Q8BJ05-3	Zinc finger CCCH domain-containing protein 14	Zc3h14	-0.0575981	0.790096	0.0551359	-0.39025	0.380973	0.564931
	sp|Q3TIV5|ZC3HF_MOUSE Zinc finger CCCH domain-containing protein 15 OS=Mus musculus OX=10090 GN=Zc3h15 PE=1 SV=2	Q3TIV5;Q3TIV5-3;Q3TIV5-2	Zinc finger CCCH domain-containing protein 15	Zc3h15	0.242606	0.724962	0.306773	0.334833	0.389416	0.527333
	sp|Q0P678|ZCH18_MOUSE Zinc finger CCCH domain-containing protein 18 OS=Mus musculus OX=10090 GN=Zc3h18 PE=1 SV=1	Q0P678	Zinc finger CCCH domain-containing protein 18	Zc3h18	-0.622775	0.704801	1.02089	-0.12856	0.534206	0.151991
	sp|Q0P678-2|ZCH18_MOUSE Isoform 2 of Zinc finger CCCH domain-containing protein 18 OS=Mus musculus OX=10090 GN=Zc3h18	Q0P678-2	Zinc finger CCCH domain-containing protein 18	Zc3h18	-1.01213	0.704801	0.939723	0.270849	0.496425	0.231267
	sp|Q8CHP0|ZC3H3_MOUSE Zinc finger CCCH domain-containing protein 3 OS=Mus musculus OX=10090 GN=Zc3h3 PE=1 SV=1	Q8CHP0	Zinc finger CCCH domain-containing protein 3	Zc3h3	0.274226	0.739832	0.216121	-0.528422	0.354663	0.669333
	sp|Q6ZPZ3|ZC3H4_MOUSE Zinc finger CCCH domain-containing protein 4 OS=Mus musculus OX=10090 GN=Zc3h4 PE=1 SV=2;sp|Q6ZPZ3-2|ZC3H4_MOUSE Isoform 2 of Zinc finger CCCH domain-containing protein 4 OS=Mus musculus OX=10090 GN=Zc3h4	Q6ZPZ3;Q6ZPZ3-2	Zinc finger CCCH domain-containing protein 4	Zc3h4	-0.281841	0.734048	0.23553	-0.615655	0.351029	0.685329
	sp|Q8BYK8|ZC3H6_MOUSE Zinc finger CCCH domain-containing protein 6 OS=Mus musculus OX=10090 GN=Zc3h6 PE=2 SV=2	Q8BYK8	Zinc finger CCCH domain-containing protein 6	Zc3h6
	tr|E9PWW6|E9PWW6_MOUSE Zinc finger CCCH type-containing 7 A OS=Mus musculus OX=10090 GN=Zc3h7a PE=1 SV=1;tr|E9Q8M5|E9Q8M5_MOUSE Zinc finger CCCH type-containing 7 A (Fragment) OS=Mus musculus OX=10090 GN=Zc3h7a PE=1 SV=1;tr|E9Q0D3|E9Q0D3_MOUSE Zinc finger	E9PWW6;E9Q8M5;E9Q0D3;D6RI42;F6X2N3;D3YZY2		Zc3h7a	-0.02914	0.804589	0.0247203	-0.585776	0.336418	0.806349
	tr|F8VPP8|F8VPP8_MOUSE Zinc finger CCCH type-containing 7B OS=Mus musculus OX=10090 GN=Zc3h7b PE=1 SV=1	F8VPP8;A0A2R8VHI0		Zc3h7b	-0.975101	0.704801	1.39593	0.102503	0.561151	0.0976048
	sp|Q9JJ48|ZC3H8_MOUSE Zinc finger CCCH domain-containing protein 8 OS=Mus musculus OX=10090 GN=Zc3h8 PE=1 SV=2	Q9JJ48	Zinc finger CCCH domain-containing protein 8	Zc3h8	-0.804548	0.704801	1.08185	-0.553924	0.333167	0.816589
	sp|Q3UPF5|ZCCHV_MOUSE Zinc finger CCCH-type antiviral protein 1 OS=Mus musculus OX=10090 GN=Zc3hav1 PE=1 SV=1;sp|Q3UPF5-2|ZCCHV_MOUSE Isoform 2 of Zinc finger CCCH-type antiviral protein 1 OS=Mus musculus OX=10090 GN=Zc3hav1	Q3UPF5;Q3UPF5-2	Zinc finger CCCH-type antiviral protein 1	Zc3hav1	-0.318208	0.715556	0.405766	-0.281339	0.38104	0.561895
	sp|Q8BFR1-2|ZCCHL_MOUSE Isoform 2 of Zinc finger CCCH-type antiviral protein 1-like OS=Mus musculus OX=10090 GN=Zc3hav1l;sp|Q8BFR1|ZCCHL_MOUSE Zinc finger CCCH-type antiviral protein 1-like OS=Mus musculus OX=10090 GN=Zc3hav1l PE=2 SV=1	Q8BFR1-2;Q8BFR1	Zinc finger CCCH-type antiviral protein 1-like	Zc3hav1l				0.257471	0.527481	0.166275
	sp|Q80YV2|NIPA_MOUSE Nuclear-interacting partner of ALK OS=Mus musculus OX=10090 GN=Zc3hc1 PE=1 SV=1	Q80YV2	Nuclear-interacting partner of ALK	Zc3hc1	-0.454856	0.709528	0.495536	-0.327629	0.412977	0.450523
	sp|Q9CX48|ZCH10_MOUSE Zinc finger CCHC domain-containing protein 10 OS=Mus musculus OX=10090 GN=Zcchc10 PE=2 SV=1	Q9CX48	Zinc finger CCHC domain-containing protein 10	Zcchc10	0.64005	0.739056	0.217659	-0.880054	0.306348	1.53808
	sp|B2RX14|TUT4_MOUSE Terminal uridylyltransferase 4 OS=Mus musculus OX=10090 GN=Tut4 PE=1 SV=2	B2RX14	Terminal uridylyltransferase 4	Zcchc11	0.381017	0.723022	0.358201	-2.08622	0.405011	0.474981
	sp|Q9ESX4-2|NO40_MOUSE Isoform 2 of Nucleolar protein of 40 kDa OS=Mus musculus OX=10090 GN=Zcchc17;sp|Q9ESX4|NO40_MOUSE Nucleolar protein of 40 kDa OS=Mus musculus OX=10090 GN=Zcchc17 PE=1 SV=1	Q9ESX4-2;Q9ESX4	Nucleolar protein of 40 kDa	Zcchc17	-0.659749	0.704801	0.818841	0.0790014	0.561334	0.0966728
	sp|Q69ZB8-2|ZCHC2_MOUSE Isoform 2 of Zinc finger CCHC domain-containing protein 2 OS=Mus musculus OX=10090 GN=Zcchc2;sp|Q69ZB8|ZCHC2_MOUSE Zinc finger CCHC domain-containing protein 2 OS=Mus musculus OX=10090 GN=Zcchc2 PE=2 SV=3	Q69ZB8-2;Q69ZB8	Zinc finger CCHC domain-containing protein 2	Zcchc2	-0.650012	0.724962	0.312457	0.341403	0.456704	0.327102
	sp|Q8BKW4-2|ZCHC4_MOUSE Isoform 2 of rRNA N6-adenosine-methyltransferase ZCCHC4 OS=Mus musculus OX=10090 GN=Zcchc4;sp|Q8BKW4|ZCHC4_MOUSE rRNA N6-adenosine-methyltransferase ZCCHC4 OS=Mus musculus OX=10090 GN=Zcchc4 PE=2 SV=1	Q8BKW4-2;Q8BKW4	Zinc finger CCHC domain-containing protein 4	Zcchc4	0.0107682	0.810041	0.00897384	-0.241904	0.434653	0.392149
	sp|Q5BLK4|TUT7_MOUSE Terminal uridylyltransferase 7 OS=Mus musculus OX=10090 GN=Tut7 PE=1 SV=3	Q5BLK4	Terminal uridylyltransferase 7	Zcchc6	1.23956	0.704801	0.9498	1.36356	0.405011	0.476927
	sp|B1AX39|ZCHC7_MOUSE Zinc finger CCHC domain-containing protein 7 OS=Mus musculus OX=10090 GN=Zcchc7 PE=2 SV=1	B1AX39;B1AX39-3	Zinc finger CCHC domain-containing protein 7	Zcchc7	0.641928	0.704801	0.674772	0.0306382	0.602231	0.0257519
	sp|Q9CYA6|ZCHC8_MOUSE Zinc finger CCHC domain-containing protein 8 OS=Mus musculus OX=10090 GN=Zcchc8 PE=1 SV=3	Q9CYA6	Zinc finger CCHC domain-containing protein 8	Zcchc8	0.0163932	0.807016	0.0172214	0.178312	0.468488	0.295752
	sp|Q8R1J3|ZCHC9_MOUSE Zinc finger CCHC domain-containing protein 9 OS=Mus musculus OX=10090 GN=Zcchc9 PE=2 SV=2	Q8R1J3	Zinc finger CCHC domain-containing protein 9	Zcchc9	-0.853342	0.704801	1.33436	-0.353366	0.402057	0.485884
	sp|Q9CZ96-2|ZCRB1_MOUSE Isoform 2 of Zinc finger CCHC-type and RNA-binding motif-containing protein 1 OS=Mus musculus OX=10090 GN=Zcrb1;sp|Q9CZ96|ZCRB1_MOUSE Zinc finger CCHC-type and RNA-binding motif-containing protein 1 OS=Mus musculus OX=10090 GN=Zcrb1	Q9CZ96-2;Q9CZ96	Zinc finger CCHC-type and RNA-binding motif-containing protein 1	Zcrb1	-0.0984495	0.773769	0.098048	-0.219808	0.460106	0.31623
	sp|Q9CWU2|ZDH13_MOUSE Palmitoyltransferase ZDHHC13 OS=Mus musculus OX=10090 GN=Zdhhc13 PE=1 SV=2	Q9CWU2	Palmitoyltransferase ZDHHC13	Zdhhc13	-0.1527	0.764054	0.123828	-0.0472003	0.592041	0.046116
	sp|Q80TN5|ZDH17_MOUSE Palmitoyltransferase ZDHHC17 OS=Mus musculus OX=10090 GN=Zdhhc17 PE=1 SV=2;sp|Q80TN5-2|ZDH17_MOUSE Isoform 2 of Palmitoyltransferase ZDHHC17 OS=Mus musculus OX=10090 GN=Zdhhc17	Q80TN5;Q80TN5-2	Palmitoyltransferase ZDHHC17	Zdhhc17	0.541974	0.709528	0.468845	0.471654	0.369495	0.60993
	sp|Q5Y5T2|ZDH18_MOUSE Palmitoyltransferase ZDHHC18 OS=Mus musculus OX=10090 GN=Zdhhc18 PE=1 SV=4	Q5Y5T2	Palmitoyltransferase ZDHHC18	Zdhhc18	-0.279476	0.734607	0.2312	0.502269	0.543698	0.134
	sp|Q5Y5T1-2|ZDH20_MOUSE Isoform 2 of Palmitoyltransferase ZDHHC20 OS=Mus musculus OX=10090 GN=Zdhhc20;sp|Q5Y5T1|ZDH20_MOUSE Palmitoyltransferase ZDHHC20 OS=Mus musculus OX=10090 GN=Zdhhc20 PE=1 SV=1	Q5Y5T1-2;Q5Y5T1	Probable palmitoyltransferase ZDHHC20	Zdhhc20	-0.641066	0.708407	0.530624	-0.226343	0.456936	0.326207
	sp|Q8R173|ZDHC3_MOUSE Palmitoyltransferase ZDHHC3 OS=Mus musculus OX=10090 GN=Zdhhc3 PE=1 SV=1	Q8R173	Palmitoyltransferase ZDHHC3	Zdhhc3	-0.987043	0.737191	0.223311	-1.10217	0.263016	2.12445
	sp|Q9D6H5|ZDHC4_MOUSE Palmitoyltransferase ZDHHC4 OS=Mus musculus OX=10090 GN=Zdhhc4 PE=2 SV=1	Q9D6H5	Probable palmitoyltransferase ZDHHC4	Zdhhc4
	sp|Q8VDZ4|ZDHC5_MOUSE Palmitoyltransferase ZDHHC5 OS=Mus musculus OX=10090 GN=Zdhhc5 PE=1 SV=1;sp|Q8VDZ4-2|ZDHC5_MOUSE Isoform 2 of Palmitoyltransferase ZDHHC5 OS=Mus musculus OX=10090 GN=Zdhhc5	Q8VDZ4;Q8VDZ4-2	Palmitoyltransferase ZDHHC5	Zdhhc5	0.102509	0.804959	0.0230619	-0.692834	0.430883	0.401016
	sp|Q9CPV7|ZDHC6_MOUSE Palmitoyltransferase ZDHHC6 OS=Mus musculus OX=10090 GN=Zdhhc6 PE=1 SV=1;sp|Q9CPV7-2|ZDHC6_MOUSE Isoform 2 of Palmitoyltransferase ZDHHC6 OS=Mus musculus OX=10090 GN=Zdhhc6;sp|Q9CPV7-3|ZDHC6_MOUSE Isoform 3 of Palmitoyltransferase ZDH	Q9CPV7;Q9CPV7-2;Q9CPV7-3;Q9CPV7-4	Palmitoyltransferase ZDHHC6	Zdhhc6	-1.85285	0.704801	1.20787	1.25322	0.316468	1.0292
	sp|Q64318|ZEB1_MOUSE Zinc finger E-box-binding homeobox 1 OS=Mus musculus OX=10090 GN=Zeb1 PE=1 SV=1	Q64318	Zinc finger E-box-binding homeobox 1	Zeb1	-0.766101	0.708407	0.578966	-0.682545	0.339815	0.779567
	sp|Q80ZJ6|ZER1_MOUSE Protein zer-1 homolog OS=Mus musculus OX=10090 GN=Zer1 PE=1 SV=1;sp|Q80ZJ6-2|ZER1_MOUSE Isoform 2 of Protein zer-1 homolog OS=Mus musculus OX=10090 GN=Zer1;sp|Q80ZJ6-3|ZER1_MOUSE Isoform 3 of Protein zer-1 homolog OS=Mus musculus OX=10	Q80ZJ6;Q80ZJ6-2;Q80ZJ6-3	Protein zer-1 homolog	Zer1	-1.44788	0.704801	0.946708	-0.439675	0.471072	0.290807
	sp|Q8BFR6|ZFAN1_MOUSE AN1-type zinc finger protein 1 OS=Mus musculus OX=10090 GN=Zfand1 PE=1 SV=1	Q8BFR6	AN1-type zinc finger protein 1	Zfand1	-1.02857	0.704801	1.04238	0.438246	0.453648	0.337478
	sp|Q91X58|ZFN2B_MOUSE AN1-type zinc finger protein 2B OS=Mus musculus OX=10090 GN=Zfand2b PE=1 SV=1	Q91X58	AN1-type zinc finger protein 2B	Zfand2b	-0.830482	0.704801	0.712619	-0.590828	0.31655	0.99611
	sp|Q497H0|ZFAN3_MOUSE AN1-type zinc finger protein 3 OS=Mus musculus OX=10090 GN=Zfand3 PE=2 SV=1;sp|Q497H0-2|ZFAN3_MOUSE Isoform 2 of AN1-type zinc finger protein 3 OS=Mus musculus OX=10090 GN=Zfand3	Q497H0;Q497H0-2	AN1-type zinc finger protein 3	Zfand3	-0.898211	0.704801	0.702991	-0.256523	0.479769	0.267014
	sp|O88878|ZFAN5_MOUSE AN1-type zinc finger protein 5 OS=Mus musculus OX=10090 GN=Zfand5 PE=1 SV=1	O88878	AN1-type zinc finger protein 5	Zfand5				-0.761995	0.330325	0.843224
	sp|Q9DCH6|ZFAN6_MOUSE AN1-type zinc finger protein 6 OS=Mus musculus OX=10090 GN=Zfand6 PE=1 SV=1	Q9DCH6	AN1-type zinc finger protein 6	Zfand6	-1.54983	0.724962	0.300042	-1.28829	0.398372	0.498098
	tr|B2RT41|B2RT41_MOUSE Zinc finger, C3H1-type-containing OS=Mus musculus OX=10090 GN=Zfc3h1 PE=1 SV=1	B2RT41		Zfc3h1	-0.372216	0.720037	0.385834	-0.252135	0.432033	0.397752
	sp|G5E869-3|ZN142_MOUSE Isoform 3 of Zinc finger protein 142 OS=Mus musculus OX=10090 GN=Znf142;sp|G5E869-2|ZN142_MOUSE Isoform 2 of Zinc finger protein 142 OS=Mus musculus OX=10090 GN=Znf142;sp|G5E869|ZN142_MOUSE Zinc finger protein 142 OS=Mus musculus OX	G5E869-3;G5E869-2;G5E869		Zfp142				-0.699533	0.461022	0.314162
	sp|Q6IQX8|ZN219_MOUSE Zinc finger protein 219 OS=Mus musculus OX=10090 GN=Znf219 PE=1 SV=1	Q6IQX8		Zfp219	-0.399557	0.708407	0.550201	-0.71486	0.303805	1.5498
	sp|P10076|ZFP26_MOUSE Zinc finger protein 26 OS=Mus musculus OX=10090 GN=Zfp26 PE=2 SV=2	P10076	Zinc finger protein 26	Zfp26				-0.929473	0.357852	0.660826
	sp|Q9Z2U2-2|ZN292_MOUSE Isoform 2 of Zinc finger protein 292 OS=Mus musculus OX=10090 GN=Zfp292;sp|Q9Z2U2|ZN292_MOUSE Zinc finger protein 292 OS=Mus musculus OX=10090 GN=Zfp292 PE=1 SV=2	Q9Z2U2-2;Q9Z2U2	Zinc finger protein 292	Zfp292	-0.390128	0.709528	0.483617	-0.921838	0.286309	1.87366
	sp|E9Q6W4|ZN296_MOUSE Zinc finger protein 296 OS=Mus musculus OX=10090 GN=Znf296 PE=1 SV=1	E9Q6W4		Zfp296				-0.781646	0.307992	1.32031
	sp|P23949|TISD_MOUSE mRNA decay activator protein ZFP36L2 OS=Mus musculus OX=10090 GN=Zfp36l2 PE=1 SV=2	P23949	Zinc finger protein 36, C3H1 type-like 2	Zfp36l2	-1.03533	0.686916	1.68801	0.296931	0.365533	0.629075
	sp|Q02526|ZFP41_MOUSE Zinc finger protein 41 OS=Mus musculus OX=10090 GN=Zfp41 PE=2 SV=2	Q02526	Zinc finger protein 41	Zfp41	0.60594	0.704801	0.787182	0.498082	0.388434	0.533249
	sp|P16372|ZFP58_MOUSE Zinc finger protein 58 OS=Mus musculus OX=10090 GN=Zfp58 PE=2 SV=2	P16372	Zinc finger protein 58	Zfp58
	sp|P16373|ZFP59_MOUSE Zinc finger protein 59 OS=Mus musculus OX=10090 GN=Zfp59 PE=2 SV=2	P16373	Zinc finger protein 59	Zfp59
	sp|P16374|ZFP60_MOUSE Zinc finger protein 60 OS=Mus musculus OX=10090 GN=Zfp60 PE=2 SV=2	P16374	Zinc finger protein 60	Zfp60
	sp|Q8C827-2|ZFP62_MOUSE Isoform 2 of Zinc finger protein 62 OS=Mus musculus OX=10090 GN=Zfp62;sp|Q8C827-3|ZFP62_MOUSE Isoform 3 of Zinc finger protein 62 OS=Mus musculus OX=10090 GN=Zfp62;sp|Q8C827|ZFP62_MOUSE Zinc finger protein 62 OS=Mus musculus OX=1009	Q8C827-2;Q8C827-3;Q8C827	Zinc finger protein 62	Zfp62	-0.343652	0.71766	0.401192	0.12698	0.552896	0.114161
	sp|Q99KE8-3|ZFP64_MOUSE Isoform 3 of Zinc finger protein 64 OS=Mus musculus OX=10090 GN=Zfp64;sp|Q99KE8-2|ZFP64_MOUSE Isoform 2 of Zinc finger protein 64 OS=Mus musculus OX=10090 GN=Zfp64;sp|Q99KE8|ZFP64_MOUSE Zinc finger protein 64 OS=Mus musculus OX=1009	Q99KE8-3;Q99KE8-2;Q99KE8	Zinc finger protein 64	Zfp64				0.251635	0.54089	0.141139
	sp|Q6NV66|ZN646_MOUSE Zinc finger protein 646 OS=Mus musculus OX=10090 GN=Zfp646 PE=1 SV=1	Q6NV66		Zfp646	1.19136	0.704801	1.05009	1.95728	0.381655	0.560536
	sp|G3X9G7-2|ZN809_MOUSE Isoform 2 of Zinc finger protein 809 OS=Mus musculus OX=10090 GN=Zfp809;sp|G3X9G7|ZN809_MOUSE Zinc finger protein 809 OS=Mus musculus OX=10090 GN=Zfp809 PE=2 SV=1	G3X9G7-2;G3X9G7	Zinc finger protein 809	Zfp809	-0.0528308	0.805104	0.021334	-0.862305	0.31655	0.987635
	sp|Q62511|ZFP91_MOUSE E3 ubiquitin-protein ligase ZFP91 OS=Mus musculus OX=10090 GN=Zfp91 PE=1 SV=3;sp|Q62511-2|ZFP91_MOUSE Isoform 2 of E3 ubiquitin-protein ligase ZFP91 OS=Mus musculus OX=10090 GN=Zfp91	Q62511;Q62511-2	E3 ubiquitin-protein ligase ZFP91	Zfp91	-0.793892	0.704801	0.692279	-0.126306	0.563101	0.0942961
	sp|Q9DB43|ZFPL1_MOUSE Zinc finger protein-like 1 OS=Mus musculus OX=10090 GN=Zfpl1 PE=1 SV=1	Q9DB43	Zinc finger protein-like 1	Zfpl1	-1.46066	0.686916	1.79734	-0.398306	0.343021	0.732044
	sp|O35615|FOG1_MOUSE Zinc finger protein ZFPM1 OS=Mus musculus OX=10090 GN=Zfpm1 PE=1 SV=1	O35615	Zinc finger protein ZFPM1	Zfpm1	-1.92732	0.704801	1.30133	-0.341046	0.384395	0.552229
	sp|O88532|ZFR_MOUSE Zinc finger RNA-binding protein OS=Mus musculus OX=10090 GN=Zfr PE=1 SV=2	O88532	Zinc finger RNA-binding protein	Zfr	-0.31989	0.720042	0.379611	0.0924163	0.525598	0.168853
	sp|P17012|ZFX_MOUSE Zinc finger X-chromosomal protein OS=Mus musculus OX=10090 GN=Zfx PE=1 SV=2;sp|P23607|ZFA_MOUSE Zinc finger autosomal protein OS=Mus musculus OX=10090 GN=Zfa PE=3 SV=1	P17012;P23607;P20662;P10925	Zinc finger X-chromosomal protein;Zinc finger autosomal protein	Zfx;Zfa	0.221607	0.75142	0.169356	0.681559	0.320555	0.925058
	sp|Q810J8|ZFYV1_MOUSE Zinc finger FYVE domain-containing protein 1 OS=Mus musculus OX=10090 GN=Zfyve1 PE=1 SV=2	Q810J8	Zinc finger FYVE domain-containing protein 1	Zfyve1	0.899612	0.704801	0.837747	-0.595993	0.471551	0.289811
	sp|Q80U44|ZFY16_MOUSE Zinc finger FYVE domain-containing protein 16 OS=Mus musculus OX=10090 GN=Zfyve16 PE=1 SV=2	Q80U44	Zinc finger FYVE domain-containing protein 16	Zfyve16	-2.30668	0.686916	1.67874	-0.120043	0.587629	0.0537035
	sp|Q9DAZ9|ANCHR_MOUSE Abscission/NoCut checkpoint regulator OS=Mus musculus OX=10090 GN=Zfyve19 PE=1 SV=2	Q9DAZ9	Abscission/NoCut checkpoint regulator	Zfyve19	0.815102	0.708407	0.548027	-0.703082	0.37814	0.575495
	sp|Q8VCM3|ZFY21_MOUSE Zinc finger FYVE domain-containing protein 21 OS=Mus musculus OX=10090 GN=Zfyve21 PE=1 SV=2	Q8VCM3	Zinc finger FYVE domain-containing protein 21	Zfyve21				-0.503713	0.385816	0.545082
	sp|Q5DU37|ZFY26_MOUSE Zinc finger FYVE domain-containing protein 26 OS=Mus musculus OX=10090 GN=Zfyve26 PE=1 SV=2	Q5DU37;Q5DU37-2;Q5DU37-3	Zinc finger FYVE domain-containing protein 26	Zfyve26				5.46686	0.173442	3.25516
	sp|Q3TXX3-2|ZFY27_MOUSE Isoform 2 of Protrudin OS=Mus musculus OX=10090 GN=Zfyve27;sp|Q3TXX3|ZFY27_MOUSE Protrudin OS=Mus musculus OX=10090 GN=Zfyve27 PE=1 SV=2	Q3TXX3-2;Q3TXX3	Protrudin	Zfyve27	-2.25324	0.704801	1.31292	-1.19169	0.385816	0.545241
	sp|Q8VDM1|ZGPAT_MOUSE Zinc finger CCCH-type with G patch domain-containing protein OS=Mus musculus OX=10090 GN=Zgpat PE=1 SV=1	Q8VDM1	Zinc finger CCCH-type with G patch domain-containing protein	Zgpat	-0.0384774	0.796532	0.0440003	0.146869	0.459767	0.317102
	sp|P70121|ZHX1_MOUSE Zinc fingers and homeoboxes protein 1 OS=Mus musculus OX=10090 GN=Zhx1 PE=1 SV=2	P70121	Zinc fingers and homeoboxes protein 1	Zhx1	-0.190163	0.739832	0.215416	-0.652238	0.329246	0.846062
	sp|Q8C0C0|ZHX2_MOUSE Zinc fingers and homeoboxes protein 2 OS=Mus musculus OX=10090 GN=Zhx2 PE=1 SV=1	Q8C0C0	Zinc fingers and homeoboxes protein 2	Zhx2	-0.0367054	0.797125	0.0397987	0.181319	0.47214	0.28813
	sp|Q8C0Q2|ZHX3_MOUSE Zinc fingers and homeoboxes protein 3 OS=Mus musculus OX=10090 GN=Zhx3 PE=1 SV=2	Q8C0Q2	Zinc fingers and homeoboxes protein 3	Zhx3	1.43874	0.704801	0.941106
	sp|Q8BGS3-2|ZKSC1_MOUSE Isoform 2 of Zinc finger protein with KRAB and SCAN domains 1 OS=Mus musculus OX=10090 GN=Zkscan1;sp|Q8BGS3|ZKSC1_MOUSE Zinc finger protein with KRAB and SCAN domains 1 OS=Mus musculus OX=10090 GN=Zkscan1 PE=2 SV=1	Q8BGS3-2;Q8BGS3	Zinc finger protein with KRAB and SCAN domains 1	Zkscan1	-1.36542	0.704801	0.902037	-1.54055	0.287953	1.67434
	sp|Q91VW9|ZKSC3_MOUSE Zinc finger protein with KRAB and SCAN domains 3 OS=Mus musculus OX=10090 GN=Zkscan3 PE=1 SV=1	Q91VW9	Zinc finger protein with KRAB and SCAN domains 3	Zkscan3				-2.57285	0.26714	2.09756
	sp|Q3V0C1-2|ZMAT1_MOUSE Isoform 2 of Zinc finger matrin-type protein 1 OS=Mus musculus OX=10090 GN=Zmat1;sp|Q3V0C1-3|ZMAT1_MOUSE Isoform 3 of Zinc finger matrin-type protein 1 OS=Mus musculus OX=10090 GN=Zmat1;sp|Q3V0C1|ZMAT1_MOUSE Zinc finger matrin-type	Q3V0C1-2;Q3V0C1-3;Q3V0C1	Zinc finger matrin-type protein 1	Zmat1	-0.983506	0.708407	0.548036	-2.28261	0.307992	1.30259
	sp|Q9CPW7|ZMAT2_MOUSE Zinc finger matrin-type protein 2 OS=Mus musculus OX=10090 GN=Zmat2 PE=2 SV=1	Q9CPW7	Zinc finger matrin-type protein 2	Zmat2	-0.00417931	0.810843	0.00221159	0.319281	0.418123	0.437483
	sp|O54836|ZMAT3_MOUSE Zinc finger matrin-type protein 3 OS=Mus musculus OX=10090 GN=Zmat3 PE=2 SV=1	O54836	Zinc finger matrin-type protein 3	Zmat3	-0.0638617	0.800935	0.0312832	0.415837	0.547199	0.126095
	sp|Q9CQR5|ZMAT5_MOUSE Zinc finger matrin-type protein 5 OS=Mus musculus OX=10090 GN=Zmat5 PE=2 SV=1	Q9CQR5	Zinc finger matrin-type protein 5	Zmat5	-0.847927	0.704801	0.800349	0.387141	0.437908	0.378579
	sp|Q6P1E1-2|ZMIZ1_MOUSE Isoform 2 of Zinc finger MIZ domain-containing protein 1 OS=Mus musculus OX=10090 GN=Zmiz1;sp|Q6P1E1|ZMIZ1_MOUSE Zinc finger MIZ domain-containing protein 1 OS=Mus musculus OX=10090 GN=Zmiz1 PE=1 SV=1	Q6P1E1-2;Q6P1E1	Zinc finger MIZ domain-containing protein 1	Zmiz1	-0.710799	0.712591	0.418626	-0.250218	0.465171	0.303444
	sp|Q8CIE2-2|ZMIZ2_MOUSE Isoform 2 of Zinc finger MIZ domain-containing protein 2 OS=Mus musculus OX=10090 GN=Zmiz2;sp|Q8CIE2-3|ZMIZ2_MOUSE Isoform 3 of Zinc finger MIZ domain-containing protein 2 OS=Mus musculus OX=10090 GN=Zmiz2;sp|Q8CIE2|ZMIZ2_MOUSE Zinc	Q8CIE2-2;Q8CIE2-3;Q8CIE2	Zinc finger MIZ domain-containing protein 2	Zmiz2	0.101759	0.796737	0.0435826	0.138416	0.543698	0.134087
	sp|Q80W54|FACE1_MOUSE CAAX prenyl protease 1 homolog OS=Mus musculus OX=10090 GN=Zmpste24 PE=1 SV=2	Q80W54	CAAX prenyl protease 1 homolog	Zmpste24	-0.36209	0.708636	0.512235	-0.247527	0.429326	0.404322
	tr|Q3TJB1|Q3TJB1_MOUSE Zinc finger, MYM domain-containing 1 OS=Mus musculus OX=10090 GN=Zmym1 PE=1 SV=1;tr|A2A7T8|A2A7T8_MOUSE Zinc finger, MYM domain-containing 1 OS=Mus musculus OX=10090 GN=Zmym1 PE=1 SV=1	Q3TJB1;A2A7T8;A2A7U0		Zmym1	-1.13693	0.704801	1.03986	-0.111084	0.531965	0.154779
	sp|Q9CU65|ZMYM2_MOUSE Zinc finger MYM-type protein 2 OS=Mus musculus OX=10090 GN=Zmym2 PE=1 SV=3	Q9CU65	Zinc finger MYM-type protein 2	Zmym2	-0.4584	0.708407	0.568795	0.126237	0.529882	0.159921
	sp|Q9JLM4|ZMYM3_MOUSE Zinc finger MYM-type protein 3 OS=Mus musculus OX=10090 GN=Zmym3 PE=1 SV=1	Q9JLM4	Zinc finger MYM-type protein 3	Zmym3	-0.849525	0.708407	0.540724	0.546869	0.342144	0.737254
	sp|A2A791|ZMYM4_MOUSE Zinc finger MYM-type protein 4 OS=Mus musculus OX=10090 GN=Zmym4 PE=1 SV=1;sp|A2A791-2|ZMYM4_MOUSE Isoform 2 of Zinc finger MYM-type protein 4 OS=Mus musculus OX=10090 GN=Zmym4	A2A791;A2A791-2	Zinc finger MYM-type protein 4	Zmym4	-0.0376685	0.800247	0.0323799	-0.00719865	0.612121	0.00585093
	sp|Q3U2E2|ZMYM5_MOUSE Zinc finger MYM-type protein 5 OS=Mus musculus OX=10090 GN=Zmym5 PE=2 SV=2	Q3U2E2	Zinc finger MYM-type protein 5	Zmym5	-0.574293	0.704801	0.817544	-0.388621	0.511294	0.196933
	sp|Q8R5C8|ZMY11_MOUSE Zinc finger MYND domain-containing protein 11 OS=Mus musculus OX=10090 GN=Zmynd11 PE=1 SV=2	Q8R5C8	Zinc finger MYND domain-containing protein 11	Zmynd11	-0.0744868	0.790785	0.0535203	-0.453466	0.343021	0.733538
	sp|Q9CQG3|ZMY19_MOUSE Zinc finger MYND domain-containing protein 19 OS=Mus musculus OX=10090 GN=Zmynd19 PE=2 SV=1;sp|Q9CQG3-2|ZMY19_MOUSE Isoform 2 of Zinc finger MYND domain-containing protein 19 OS=Mus musculus OX=10090 GN=Zmynd19	Q9CQG3;Q9CQG3-2	Zinc finger MYND domain-containing protein 19	Zmynd19	-0.543338	0.746447	0.186125	-0.90752	0.307992	1.48379
	tr|A2A483|A2A483_MOUSE Zinc finger, MYND-type-containing 8 OS=Mus musculus OX=10090 GN=Zmynd8 PE=1 SV=1;tr|E9Q8D1|E9Q8D1_MOUSE Zinc finger, MYND-type-containing 8 OS=Mus musculus OX=10090 GN=Zmynd8 PE=1 SV=2;tr|Q3UH28|Q3UH28_MOUSE Zinc finger, MYND-type-co	A2A483;E9Q8D1;Q3UH28;A2A484;A2A482;A2A481		Zmynd8	0.70044	0.709528	0.444885	0.380152	0.43676	0.383398
	tr|Q3U1M7|Q3U1M7_MOUSE Zinc finger, MYND-type-containing 8 OS=Mus musculus OX=10090 GN=Zmynd8 PE=1 SV=1;tr|A2A485|A2A485_MOUSE Zinc finger, MYND-type-containing 8 OS=Mus musculus OX=10090 GN=Zmynd8 PE=1 SV=1	Q3U1M7;A2A485;A2A480;A2A486		Zmynd8	-0.25759	0.723331	0.357332	0.333645	0.351874	0.679776
	sp|O88466|ZN106_MOUSE Zinc finger protein 106 OS=Mus musculus OX=10090 GN=Znf106 PE=1 SV=3;sp|O88466-2|ZN106_MOUSE Isoform 2 of Zinc finger protein 106 OS=Mus musculus OX=10090 GN=Znf106	O88466;O88466-2;O88466-3	Zinc finger protein 106	Znf106	-0.734729	0.704801	0.847309	-0.359084	0.383719	0.556491
	sp|Q8K3J5|ZN131_MOUSE Zinc finger protein 131 OS=Mus musculus OX=10090 GN=Znf131 PE=1 SV=1;sp|Q8K3J5-2|ZN131_MOUSE Isoform 2 of Zinc finger protein 131 OS=Mus musculus OX=10090 GN=Znf131;sp|Q8K3J5-3|ZN131_MOUSE Isoform 3 of Zinc finger protein 131 OS=Mus m	Q8K3J5;Q8K3J5-2;Q8K3J5-3	Zinc finger protein 131	Znf131	-0.297549	0.734905	0.229217	-1.15754	0.307992	1.30132
	sp|O70230|ZN143_MOUSE Zinc finger protein 143 OS=Mus musculus OX=10090 GN=Znf143 PE=1 SV=2;sp|O70230-2|ZN143_MOUSE Isoform 2 of Zinc finger protein 143 OS=Mus musculus OX=10090 GN=Znf143;sp|O70230-3|ZN143_MOUSE Isoform 3 of Zinc finger protein 143 OS=Mus m	O70230;O70230-2;O70230-3;Q8BMU0;Q8BMU0-2;Q9ER74	Zinc finger protein 143	Znf143	-0.311756	0.732149	0.272264	-0.297145	0.404489	0.478272
	sp|Q8BQN6|OZF_MOUSE Zinc finger protein OZF OS=Mus musculus OX=10090 GN=Znf146 PE=2 SV=2	Q8BQN6	Zinc finger protein OZF	Znf146	-0.318608	0.747906	0.183019
	sp|Q61624|ZN148_MOUSE Zinc finger protein 148 OS=Mus musculus OX=10090 GN=Znf148 PE=1 SV=2	Q61624	Zinc finger protein 148	Znf148	-0.273281	0.732549	0.268982	-0.00273213	0.613744	0.00320039
	sp|Q9JMD0-2|ZN207_MOUSE Isoform 2 of BUB3-interacting and GLEBS motif-containing protein ZNF207 OS=Mus musculus OX=10090 GN=Znf207;sp|Q9JMD0|ZN207_MOUSE BUB3-interacting and GLEBS motif-containing protein ZNF207 OS=Mus musculus OX=10090 GN=Znf207 PE=1 SV=1	Q9JMD0-2;Q9JMD0	BUB3-interacting and GLEBS motif-containing protein ZNF207	Znf207	0.556907	0.73352	0.247423	0.0118018	0.612035	0.00653907
	sp|Q9JMD0-4|ZN207_MOUSE Isoform 4 of BUB3-interacting and GLEBS motif-containing protein ZNF207 OS=Mus musculus OX=10090 GN=Znf207;sp|Q9JMD0-3|ZN207_MOUSE Isoform 3 of BUB3-interacting and GLEBS motif-containing protein ZNF207 OS=Mus musculus OX=10090 GN=Z	Q9JMD0-4;Q9JMD0-3	BUB3-interacting and GLEBS motif-containing protein ZNF207	Znf207	-0.19887	0.73366	0.243888	-0.116555	0.512137	0.195199
	sp|Q9ERU3|ZNF22_MOUSE Zinc finger protein 22 OS=Mus musculus OX=10090 GN=Znf22 PE=1 SV=2	Q9ERU3	Zinc finger protein 22	Znf22	0.139758	0.768752	0.110292	-0.495123	0.421687	0.425311
	sp|Q91VN1|ZNF24_MOUSE Zinc finger protein 24 OS=Mus musculus OX=10090 GN=Znf24 PE=1 SV=1	Q91VN1;Q8BPP0	Zinc finger protein 24	Znf24	-0.26048	0.737283	0.220695	-0.364096	0.374109	0.594827
	sp|Q8CE64-2|ZN276_MOUSE Isoform 2 of Zinc finger protein 276 OS=Mus musculus OX=10090 GN=Znf276;sp|Q8CE64|ZN276_MOUSE Zinc finger protein 276 OS=Mus musculus OX=10090 GN=Znf276 PE=1 SV=3	Q8CE64-2;Q8CE64	Zinc finger protein 276	Znf276	1.1872	0.704801	0.974582	0.766622	0.473124	0.285471
	sp|Q6P3Y5|Z280C_MOUSE Zinc finger protein 280C OS=Mus musculus OX=10090 GN=Znf280c PE=1 SV=1;sp|Q6P3Y5-3|Z280C_MOUSE Isoform 3 of Zinc finger protein 280C OS=Mus musculus OX=10090 GN=Znf280c;sp|Q6P3Y5-2|Z280C_MOUSE Isoform 2 of Zinc finger protein 280C OS=	Q6P3Y5;Q6P3Y5-3;Q6P3Y5-2	Zinc finger protein 280C	Znf280c	-0.380526	0.709528	0.494427	-1.05728	0.26714	2.08807
	sp|Q68FE8|Z280D_MOUSE Zinc finger protein 280D OS=Mus musculus OX=10090 GN=Znf280d PE=1 SV=1;sp|Q68FE8-2|Z280D_MOUSE Isoform 2 of Zinc finger protein 280D OS=Mus musculus OX=10090 GN=Znf280d;sp|Q68FE8-3|Z280D_MOUSE Isoform 3 of Zinc finger protein 280D OS=	Q68FE8;Q68FE8-2;Q68FE8-3	Zinc finger protein 280D	Znf280d	-0.0648202	0.781245	0.0708227	0.643976	0.332056	0.822632
	sp|Q99LI5|ZN281_MOUSE Zinc finger protein 281 OS=Mus musculus OX=10090 GN=Znf281 PE=1 SV=1	Q99LI5	Zinc finger protein 281	Znf281	-0.461281	0.71878	0.395469	-0.0643896	0.574996	0.0729632
	sp|Q99PP2|ZN318_MOUSE Zinc finger protein 318 OS=Mus musculus OX=10090 GN=Znf318 PE=1 SV=3;sp|Q99PP2-2|ZN318_MOUSE Isoform 2 of Zinc finger protein 318 OS=Mus musculus OX=10090 GN=Znf318	Q99PP2;Q99PP2-2	Zinc finger protein 318	Znf318	-3.952	0.708407	0.536283	0.179854	0.522737	0.174296
	sp|Q9ERR8|ZN319_MOUSE Zinc finger protein 319 OS=Mus musculus OX=10090 GN=Znf319 PE=2 SV=1	Q9ERR8	Zinc finger protein 319	Znf319	1.43923	0.704801	0.799612	0.476363	0.391895	0.517497
	sp|Q80V23|ZNF32_MOUSE Zinc finger protein 32 OS=Mus musculus OX=10090 GN=Znf32 PE=2 SV=1;sp|Q80V23-2|ZNF32_MOUSE Isoform 2 of Zinc finger protein 32 OS=Mus musculus OX=10090 GN=Znf32	Q80V23;Q80V23-2	Zinc finger protein 32	Znf32	-0.163001	0.773769	0.101005	1.05498	0.31655	1.00123
	sp|O88291|ZN326_MOUSE DBIRD complex subunit ZNF326 OS=Mus musculus OX=10090 GN=Znf326 PE=1 SV=1	O88291;O88291-2;O88291-3	DBIRD complex subunit ZNF326	Znf326	0.0957805	0.766277	0.116577	0.306864	0.369389	0.613769
	sp|Q922H9|ZN330_MOUSE Zinc finger protein 330 OS=Mus musculus OX=10090 GN=Znf330 PE=1 SV=1;sp|Q922H9-2|ZN330_MOUSE Isoform 2 of Zinc finger protein 330 OS=Mus musculus OX=10090 GN=Znf330	Q922H9;Q922H9-2	Zinc finger protein 330	Znf330	0.141949	0.776959	0.0861073	-0.254489	0.454078	0.336216
	sp|A2A5K6|ZN335_MOUSE Zinc finger protein 335 OS=Mus musculus OX=10090 GN=Znf335 PE=1 SV=1	A2A5K6	Zinc finger protein 335	Znf335	-0.265312	0.724962	0.326039	-1.10985	0.286309	1.705
	sp|Q9R0B7|ZN346_MOUSE Zinc finger protein 346 OS=Mus musculus OX=10090 GN=Znf346 PE=1 SV=1	Q9R0B7	Zinc finger protein 346	Znf346	0.157882	0.753708	0.159293	-1.57719	0.286309	1.85709
	sp|Q8R2V3|ZN445_MOUSE Zinc finger protein 445 OS=Mus musculus OX=10090 GN=Znf445 PE=2 SV=2	Q8R2V3	Zinc finger protein 445	Znf445	-0.259274	0.724962	0.293931	0.145823	0.501533	0.218413
	sp|Q8C0P7|ZN451_MOUSE E3 SUMO-protein ligase ZNF451 OS=Mus musculus OX=10090 GN=Znf451 PE=1 SV=1	Q8C0P7	Zinc finger protein 451	Znf451	-0.380216	0.73366	0.240799	-1.21187	0.339815	0.766426
	sp|Q3US17|ZNF48_MOUSE Zinc finger protein 48 OS=Mus musculus OX=10090 GN=Znf48 PE=1 SV=2	Q3US17	Zinc finger protein 48	Znf48	-1.26906	0.686916	1.87753	-0.383395	0.444211	0.36389
	sp|Q5SXI5-3|ZN496_MOUSE Isoform 3 of Zinc finger protein 496 OS=Mus musculus OX=10090 GN=Znf496;sp|Q5SXI5-2|ZN496_MOUSE Isoform 2 of Zinc finger protein 496 OS=Mus musculus OX=10090 GN=Znf496;sp|Q5SXI5|ZN496_MOUSE Zinc finger protein 496 OS=Mus musculus OX	Q5SXI5-3;Q5SXI5-2;Q5SXI5	Zinc finger protein 496	Znf496	-0.579424	0.722721	0.359593	-0.815206	0.375433	0.585741
	sp|Q6ZPY5|ZN507_MOUSE Zinc finger protein 507 OS=Mus musculus OX=10090 GN=Znf507 PE=2 SV=2	Q6ZPY5	Zinc finger protein 507	Znf507				-0.145249	0.501533	0.218445
	sp|Q6P0X2|ZN511_MOUSE Zinc finger protein 511 OS=Mus musculus OX=10090 GN=Znf511 PE=1 SV=2;sp|Q6P0X2-2|ZN511_MOUSE Isoform 2 of Zinc finger protein 511 OS=Mus musculus OX=10090 GN=Znf511	Q6P0X2;Q6P0X2-2	Zinc finger protein 511	Znf511	2.83411	0.686916	1.63477	-1.48358	0.307992	1.31153
	sp|Q69Z99|ZN512_MOUSE Zinc finger protein 512 OS=Mus musculus OX=10090 GN=Znf512 PE=2 SV=2	Q69Z99	Zinc finger protein 512	Znf512	0.491389	0.704801	0.725602	-0.17516	0.44395	0.36446
	sp|Q9D0B1|ZN524_MOUSE Zinc finger protein 524 OS=Mus musculus OX=10090 GN=Znf524 PE=2 SV=1	Q9D0B1	Zinc finger protein 524	Znf524				0.980941	0.456477	0.328442
	sp|Q8BI66|ZN526_MOUSE Zinc finger protein 526 OS=Mus musculus OX=10090 GN=Znf526 PE=2 SV=1	Q8BI66;Q8BI66-2	Zinc finger protein 526	Znf526	-1.58245	0.704801	1.32288	-0.809482	0.286309	1.98224
	sp|Q8BY46|ZN574_MOUSE Zinc finger protein 574 OS=Mus musculus OX=10090 GN=Znf574 PE=1 SV=1	Q8BY46	Zinc finger protein 574	Znf574	0.586832	0.72754	0.284834	0.585415	0.429326	0.406211
	sp|Q8BHZ4|ZN592_MOUSE Zinc finger protein 592 OS=Mus musculus OX=10090 GN=Znf592 PE=1 SV=3	Q8BHZ4	Zinc finger protein 592	Znf592	-0.545614	0.704801	0.825618	-0.121435	0.531475	0.156114
	sp|Q9DB42|ZN593_MOUSE Zinc finger protein 593 OS=Mus musculus OX=10090 GN=Znf593 PE=1 SV=2	Q9DB42	Zinc finger protein 593	Znf593	-0.226177	0.74058	0.202724	-0.279239	0.369214	0.618171
	sp|Q80YR4|ZN598_MOUSE E3 ubiquitin-protein ligase ZNF598 OS=Mus musculus OX=10090 GN=Znf598 PE=1 SV=1;sp|Q80YR4-3|ZN598_MOUSE Isoform 3 of E3 ubiquitin-protein ligase ZNF598 OS=Mus musculus OX=10090 GN=Znf598;sp|Q80YR4-2|ZN598_MOUSE Isoform 2 of E3 ubiquit	Q80YR4;Q80YR4-3;Q80YR4-2	Zinc finger protein 598	Znf598	-0.979519	0.698201	1.41529	-0.963553	0.286309	1.85379
	sp|Q8BZ47|ZN609_MOUSE Zinc finger protein 609 OS=Mus musculus OX=10090 GN=Znf609 PE=1 SV=2	Q8BZ47;Q8BZ47-2	Zinc finger protein 609	Znf609	1.37538	0.705226	0.593755	0.658319	0.344543	0.723621
	sp|Q91VY9|ZN622_MOUSE Zinc finger protein 622 OS=Mus musculus OX=10090 GN=Znf622 PE=1 SV=1	Q91VY9	Zinc finger protein 622	Znf622	-0.146648	0.749207	0.178831	-0.271096	0.369389	0.615131
	sp|Q8CJ78-2|ZN628_MOUSE Isoform 2 of Zinc finger protein 628 OS=Mus musculus OX=10090 GN=Znf628;sp|Q8CJ78|ZN628_MOUSE Zinc finger protein 628 OS=Mus musculus OX=10090 GN=Znf628 PE=2 SV=2	Q8CJ78-2;Q8CJ78	Zinc finger protein 628	Znf628	-0.81708	0.708407	0.527311	2.27963	0.353936	0.674344
	sp|Q6A085|ZN629_MOUSE Zinc finger protein 629 OS=Mus musculus OX=10090 GN=Znf629 PE=2 SV=2	Q6A085	Zinc finger protein 629	Znf629	-3.66075	0.38544	3.67476	-1.25111	0.33389	0.812524
	sp|Q61464-4|ZN638_MOUSE Isoform 4 of Zinc finger protein 638 OS=Mus musculus OX=10090 GN=Znf638	Q61464-4	Zinc finger protein 638	Znf638	-0.826658	0.704801	0.780892	1.70516	0.406229	0.470796
	sp|Q61464|ZN638_MOUSE Zinc finger protein 638 OS=Mus musculus OX=10090 GN=Znf638 PE=1 SV=2;sp|Q61464-2|ZN638_MOUSE Isoform 2 of Zinc finger protein 638 OS=Mus musculus OX=10090 GN=Znf638;sp|Q61464-5|ZN638_MOUSE Isoform 5 of Zinc finger protein 638 OS=Mus m	Q61464;Q61464-2;Q61464-5;Q61464-7;Q61464-3	Zinc finger protein 638	Znf638	-0.179862	0.73366	0.243719	-0.0166181	0.602939	0.0243844
	sp|Q99KZ6|ZN639_MOUSE Zinc finger protein 639 OS=Mus musculus OX=10090 GN=Znf639 PE=1 SV=1	Q99KZ6	Zinc finger protein 639	Znf639	1.43049	0.704801	1.36576	-1.76129	0.246442	2.36484
	sp|Q5DU09|ZN652_MOUSE Zinc finger protein 652 OS=Mus musculus OX=10090 GN=Znf652 PE=1 SV=2	Q5DU09	Zinc finger protein 652	Znf652	0.250127	0.723704	0.351591	0.276738	0.496726	0.228955
	sp|Q6YND2|ZN653_MOUSE Zinc finger protein 653 OS=Mus musculus OX=10090 GN=Znf653 PE=2 SV=2;sp|Q6YND2-2|ZN653_MOUSE Isoform 2 of Zinc finger protein 653 OS=Mus musculus OX=10090 GN=Znf653	Q6YND2;Q6YND2-2	Zinc finger protein 653	Znf653	-0.367583	0.728556	0.283398
	sp|Q9DAU9|ZN654_MOUSE Zinc finger protein 654 OS=Mus musculus OX=10090 GN=Znf654 PE=1 SV=2	Q9DAU9	Zinc finger protein 654	Znf654	-0.933687	0.709528	0.491465	-0.129712	0.590075	0.0497402
	sp|Q8K2R5|ZN668_MOUSE Zinc finger protein 668 OS=Mus musculus OX=10090 GN=Znf668 PE=2 SV=1	Q8K2R5	Zinc finger protein 668	Znf668	0.450585	0.732549	0.252649	-0.0042953	0.613956	0.00250399
	sp|Q9D2D7|ZN687_MOUSE Zinc finger protein 687 OS=Mus musculus OX=10090 GN=Znf687 PE=1 SV=1;sp|Q9D2D7-3|ZN687_MOUSE Isoform 3 of Zinc finger protein 687 OS=Mus musculus OX=10090 GN=Znf687;sp|Q9D2D7-2|ZN687_MOUSE Isoform 2 of Zinc finger protein 687 OS=Mus m	Q9D2D7;Q9D2D7-3;Q9D2D7-2	Zinc finger protein 687	Znf687	2.89671	0.512042	2.74978
	sp|Q9D115|ZN706_MOUSE Zinc finger protein 706 OS=Mus musculus OX=10090 GN=Znf706 PE=1 SV=1	Q9D115	Zinc finger protein 706	Znf706	-0.539176	0.723704	0.355307	1.2623	0.313709	1.04368
	sp|Q6NZQ6|ZN740_MOUSE Zinc finger protein 740 OS=Mus musculus OX=10090 GN=Znf740 PE=1 SV=1;sp|Q6NZQ6-2|ZN740_MOUSE Isoform 2 of Zinc finger protein 740 OS=Mus musculus OX=10090 GN=Znf740;sp|Q6NZQ6-3|ZN740_MOUSE Isoform 3 of Zinc finger protein 740 OS=Mus m	Q6NZQ6;Q6NZQ6-2;Q6NZQ6-3	Zinc finger protein 740	Znf740	0.622415	0.704801	1.03039	-0.416083	0.50644	0.207156
	sp|Q3U133|ZN746_MOUSE Zinc finger protein 746 OS=Mus musculus OX=10090 GN=Znf746 PE=1 SV=3	Q3U133	Zinc finger protein 746	Znf746	0.453512	0.732149	0.272499
	sp|Q8BJ90|ZN771_MOUSE Zinc finger protein 771 OS=Mus musculus OX=10090 GN=Znf771 PE=2 SV=1	Q8BJ90	Zinc finger protein 771	Znf771	-0.273829	0.724962	0.304339	-0.357406	0.388087	0.535585
	sp|Q8BIF9|ZN787_MOUSE Zinc finger protein 787 OS=Mus musculus OX=10090 GN=Znf787 PE=2 SV=3	Q8BIF9	Zinc finger protein 787	Znf787	0.0556905	0.797431	0.0382683	-0.827535	0.351824	0.680731
	sp|Q0VEE6|ZN800_MOUSE Zinc finger protein 800 OS=Mus musculus OX=10090 GN=Znf800 PE=1 SV=1	Q0VEE6	Zinc finger protein 800	Znf800	-0.232195	0.73366	0.241814	-0.221422	0.456704	0.327107
	sp|Q8R1N0|ZN830_MOUSE Zinc finger protein 830 OS=Mus musculus OX=10090 GN=Znf830 PE=1 SV=1	Q8R1N0	Zinc finger protein 830	Znf830	-0.426156	0.708407	0.514641	-0.48775	0.313709	1.05005
	sp|Q3U3I9|ZN865_MOUSE Zinc finger protein 865 OS=Mus musculus OX=10090 GN=Znf865 PE=2 SV=1	Q3U3I9	Zinc finger protein 865	Znf865	-1.07141	0.705226	0.593908	0.529259	0.445516	0.360866
	sp|Q8R151|ZNFX1_MOUSE NFX1-type zinc finger-containing protein 1 OS=Mus musculus OX=10090 GN=Znfx1 PE=1 SV=3	Q8R151	NFX1-type zinc finger-containing protein 1	Znfx1	-0.6943	0.704801	1.06927	-0.6767	0.320555	0.931144
	sp|Q8R331|ZNHI1_MOUSE Zinc finger HIT domain-containing protein 1 OS=Mus musculus OX=10090 GN=Znhit1 PE=2 SV=1	Q8R331	Zinc finger HIT domain-containing protein 1	Znhit1	0.528956	0.709528	0.455321	-0.152925	0.569329	0.0836159
	sp|Q9QY66|ZNHI2_MOUSE Zinc finger HIT domain-containing protein 2 OS=Mus musculus OX=10090 GN=Znhit2 PE=2 SV=2	Q9QY66	Zinc finger HIT domain-containing protein 2	Znhit2	-0.434391	0.718167	0.400742	-1.11263	0.307992	1.22664
	sp|Q9CQK1|ZNHI3_MOUSE Zinc finger HIT domain-containing protein 3 OS=Mus musculus OX=10090 GN=Znhit3 PE=1 SV=1	Q9CQK1	Zinc finger HIT domain-containing protein 3	Znhit3	-1.43594	0.656519	2.22085	-1.89942	0.286309	1.76449
	sp|Q3UFB2|BCD1_MOUSE Box C/D snoRNA protein 1 OS=Mus musculus OX=10090 GN=Znhit6 PE=1 SV=2;sp|Q3UFB2-2|BCD1_MOUSE Isoform 2 of Box C/D snoRNA protein 1 OS=Mus musculus OX=10090 GN=Znhit6	Q3UFB2;Q3UFB2-2	Box C/D snoRNA protein 1	Znhit6	-0.0511715	0.797349	0.038757	0.246522	0.457781	0.323738
	sp|Q791N7|RPA12_MOUSE DNA-directed RNA polymerase I subunit RPA12 OS=Mus musculus OX=10090 GN=Polr1h PE=1 SV=1	Q791N7	DNA-directed RNA polymerase I subunit RPA12	Znrd1	-0.483471	0.708407	0.532321	-0.421209	0.320178	0.961566
	sp|Q71FD5|ZNRF2_MOUSE E3 ubiquitin-protein ligase ZNRF2 OS=Mus musculus OX=10090 GN=Znrf2 PE=1 SV=1	Q71FD5	E3 ubiquitin-protein ligase ZNRF2	Znrf2				-0.338706	0.522619	0.175014
	sp|Q62384|ZPR1_MOUSE Zinc finger protein ZPR1 OS=Mus musculus OX=10090 GN=Zpr1 PE=1 SV=1	Q62384	Zinc finger protein ZPR1	Zpr1	-0.556882	0.704801	0.809995	-0.062843	0.564435	0.0912727
	sp|Q9R020|ZRAB2_MOUSE Zinc finger Ran-binding domain-containing protein 2 OS=Mus musculus OX=10090 GN=Zranb2 PE=1 SV=2;sp|Q9R020-2|ZRAB2_MOUSE Isoform 2 of Zinc finger Ran-binding domain-containing protein 2 OS=Mus musculus OX=10090 GN=Zranb2	Q9R020;Q9R020-2	Zinc finger Ran-binding domain-containing protein 2	Zranb2	-0.284003	0.724962	0.301875	-0.317295	0.344543	0.72199
	sp|Q6NZP1|ZRAB3_MOUSE DNA annealing helicase and endonuclease ZRANB3 OS=Mus musculus OX=10090 GN=Zranb3 PE=1 SV=1	Q6NZP1	DNA annealing helicase and endonuclease ZRANB3;DNA annealing helicase ZRANB3;Endonuclease ZRANB3	Zranb3	2.42674	0.656519	2.21178	1.08096	0.472083	0.288558
	sp|Q64707|U2AFL_MOUSE U2 small nuclear ribonucleoprotein auxiliary factor 35 kDa subunit-related protein 1 OS=Mus musculus OX=10090 GN=Zrsr1 PE=1 SV=1	Q64707	U2 small nuclear ribonucleoprotein auxiliary factor 35 kDa subunit-related protein 1	Zrsr1
	sp|Q62377|U2AFM_MOUSE U2 small nuclear ribonucleoprotein auxiliary factor 35 kDa subunit-related protein 2 OS=Mus musculus OX=10090 GN=Zrsr2 PE=1 SV=1	Q62377	U2 small nuclear ribonucleoprotein auxiliary factor 35 kDa subunit-related protein 2	Zrsr2	-0.860665	0.692008	1.44749	-1.88071	0.286309	1.92838
	sp|Q07231|ZSC21_MOUSE Zinc finger and SCAN domain-containing protein 21 OS=Mus musculus OX=10090 GN=Zscan21 PE=2 SV=2	Q07231	Zinc finger and SCAN domain-containing protein 21	Zscan21	-0.689171	0.704801	0.733221	-0.557198	0.429326	0.407363
	tr|B2RX31|B2RX31_MOUSE Zinc finger and SCAN domain-containing 25 OS=Mus musculus OX=10090 GN=Zscan25 PE=1 SV=1	B2RX31;A0A0G2JG70;A0A0G2JDH2		Zscan25				-0.298437	0.521654	0.17647
	sp|Q5RJ54|ZSC26_MOUSE Zinc finger and SCAN domain-containing protein 26 OS=Mus musculus OX=10090 GN=Zscan26 PE=2 SV=1;sp|Q5RJ54-2|ZSC26_MOUSE Isoform 2 of Zinc finger and SCAN domain-containing protein 26 OS=Mus musculus OX=10090 GN=Zscan26	Q5RJ54;Q5RJ54-2	Zinc finger and SCAN domain-containing protein 26	Zscan26	-4.82655	0.656519	2.26305
	sp|Q9CWV7|ZSWM1_MOUSE Zinc finger SWIM domain-containing protein 1 OS=Mus musculus OX=10090 GN=Zswim1 PE=2 SV=1	Q9CWV7	Zinc finger SWIM domain-containing protein 1	Zswim1
	sp|Q3UHH1-2|ZSWM8_MOUSE Isoform 2 of Zinc finger SWIM domain-containing protein 8 OS=Mus musculus OX=10090 GN=Zswim8;sp|Q3UHH1-3|ZSWM8_MOUSE Isoform 3 of Zinc finger SWIM domain-containing protein 8 OS=Mus musculus OX=10090 GN=Zswim8;sp|Q3UHH1|ZSWM8_MOUSE	Q3UHH1-2;Q3UHH1-3;Q3UHH1;Q3UHH1-5;Q3UHH1-4	Zinc finger SWIM domain-containing protein 8	Zswim8	0.921545	0.706062	0.583932	1.68096	0.286309	1.93684
	sp|O54692|ZW10_MOUSE Centromere/kinetochore protein zw10 homolog OS=Mus musculus OX=10090 GN=Zw10 PE=1 SV=3	O54692	Centromere/kinetochore protein zw10 homolog	Zw10	-0.365462	0.724962	0.335979	0.00702978	0.611513	0.00795195
	sp|Q8R060|ZWILC_MOUSE Protein zwilch homolog OS=Mus musculus OX=10090 GN=Zwilch PE=1 SV=1	Q8R060	Protein zwilch homolog	Zwilch	-1.0862	0.704801	0.963847	-0.467259	0.369356	0.616125
	sp|Q9CQU5|ZWINT_MOUSE ZW10 interactor OS=Mus musculus OX=10090 GN=Zwint PE=1 SV=1	Q9CQU5	ZW10 interactor	Zwint	-1.42697	0.704801	1.25094	-0.722348	0.421963	0.424797
	sp|Q3UFS0|ZY11B_MOUSE Protein zyg-11 homolog B OS=Mus musculus OX=10090 GN=Zyg11b PE=1 SV=2;sp|Q3UFS0-3|ZY11B_MOUSE Isoform 3 of Protein zyg-11 homolog B OS=Mus musculus OX=10090 GN=Zyg11b;sp|Q3UFS0-2|ZY11B_MOUSE Isoform 2 of Protein zyg-11 homolog B OS=Mu	Q3UFS0;Q3UFS0-3;Q3UFS0-2	Protein zyg-11 homolog B	Zyg11b	-0.332612	0.718176	0.398964	-0.351358	0.405011	0.475063
	sp|Q62523|ZYX_MOUSE Zyxin OS=Mus musculus OX=10090 GN=Zyx PE=1 SV=2	Q62523	Zyxin	Zyx	0.501062	0.709528	0.453349	-2.20018	0.286309	1.77283
	sp|Q5SSH7|ZZEF1_MOUSE Zinc finger ZZ-type and EF-hand domain-containing protein 1 OS=Mus musculus OX=10090 GN=Zzef1 PE=1 SV=2;sp|Q5SSH7-2|ZZEF1_MOUSE Isoform 2 of Zinc finger ZZ-type and EF-hand domain-containing protein 1 OS=Mus musculus OX=10090 GN=Zzef1	Q5SSH7;Q5SSH7-2;Q5SSH7-3	Zinc finger ZZ-type and EF-hand domain-containing protein 1	Zzef1	0.338929	0.734048	0.23173	-0.358966	0.391681	0.519523
	sp|Q6KAQ7|ZZZ3_MOUSE ZZ-type zinc finger-containing protein 3 OS=Mus musculus OX=10090 GN=Zzz3 PE=1 SV=2;sp|Q6KAQ7-2|ZZZ3_MOUSE Isoform 2 of ZZ-type zinc finger-containing protein 3 OS=Mus musculus OX=10090 GN=Zzz3;sp|Q6KAQ7-3|ZZZ3_MOUSE Isoform 3 of ZZ-ty	Q6KAQ7;Q6KAQ7-2;Q6KAQ7-3	ZZ-type zinc finger-containing protein 3	Zzz3	-0.0940327	0.797505	0.0373865	-0.860763	0.377587	0.579482
	tr|A0A0G2JDV3|A0A0G2JDV3_MOUSE Guanylate-binding protein 6 OS=Mus musculus OX=10090 GN=Gbp6 PE=1 SV=1	A0A0G2JDV3			0.288003	0.724962	0.331679	-0.488413	0.320555	0.9222
	tr|A0A0J9YU76|A0A0J9YU76_MOUSE Solute carrier family 4 (anion exchanger), member 1, adaptor protein (Fragment) OS=Mus musculus OX=10090 GN=Slc4a1ap PE=1 SV=1	A0A0J9YU76			-0.0232205	0.808296	0.0144225	-0.812105	0.377587	0.57935
	tr|A0A140LHY5|A0A140LHY5_MOUSE Bromodomain PHD finger transcription factor (Fragment) OS=Mus musculus OX=10090 GN=Bptf PE=1 SV=1	A0A140LHY5			-1.19661	0.704801	1.06086	-0.107547	0.563101	0.0942931
	tr|A0A1W2P8A5|A0A1W2P8A5_MOUSE Utrophin (Fragment) OS=Mus musculus OX=10090 GN=Utrn PE=1 SV=1	A0A1W2P8A5;A0A1W2P6H3			-0.0547969	0.799887	0.0344391
	tr|A0A494B9V8|A0A494B9V8_MOUSE Protein prenyltransferase alpha subunit repeat-containing 1 OS=Mus musculus OX=10090 GN=Ptar1 PE=1 SV=1	A0A494B9V8;A0A494BBC8;E9QAB6			-0.775039	0.704801	0.978974	-1.21336	0.343577	0.729845
	tr|A0A5F8MQ82|A0A5F8MQ82_MOUSE Chromodomain helicase DNA-binding protein 3 (Fragment) OS=Mus musculus OX=10090 GN=Chd3 PE=1 SV=1	A0A5F8MQ82			1.33129	0.705226	0.59052	0.185713	0.522619	0.174946
	sp|A2AG58|BCLA3_MOUSE BCLAF1 and THRAP3 family member 3 OS=Mus musculus OX=10090 GN=Bclaf3 PE=1 SV=1;sp|A2AG58-2|BCLA3_MOUSE Isoform 2 of BCLAF1 and THRAP3 family member 3 OS=Mus musculus OX=10090 GN=Bclaf3	A2AG58;A2AG58-2	Uncharacterized protein CXorf23 homolog		0.586534	0.732549	0.261824	0.0739017	0.600156	0.0300571
	sp|C0HK80|ARXS2_MOUSE Adipocyte-related X-chromosome expressed sequence 2 OS=Mus musculus OX=10090 GN=Arxes2 PE=1 SV=1;sp|C0HK79|ARXS1_MOUSE Adipocyte-related X-chromosome expressed sequence 1 OS=Mus musculus OX=10090 GN=Arxes1 PE=1 SV=1	C0HK80;C0HK79			-1.36292	0.704801	1.11004
	sp|C0HKD9|MFA1B_MOUSE Microfibrillar-associated protein 1B OS=Mus musculus OX=10090 GN=Mfap1b PE=1 SV=1;sp|C0HKD8|MFA1A_MOUSE Microfibrillar-associated protein 1A OS=Mus musculus OX=10090 GN=Mfap1a PE=1 SV=1	C0HKD9;C0HKD8			-0.354532	0.717062	0.401842	-0.617286	0.309456	1.08847
	sp|C0HKG6|RNT2B_MOUSE Ribonuclease T2-B OS=Mus musculus OX=10090 GN=Rnaset2b PE=1 SV=1;sp|C0HKG5|RNT2A_MOUSE Ribonuclease T2-A OS=Mus musculus OX=10090 GN=Rnaset2a PE=1 SV=1	C0HKG6;C0HKG5			-0.247274	0.766277	0.116702	-0.425208	0.414907	0.445668
	tr|F6RDI8|F6RDI8_MOUSE Serine and arginine-rich-splicing factor 11 (Fragment) OS=Mus musculus OX=10090 GN=Srsf11 PE=1 SV=1	F6RDI8			-0.236648	0.724962	0.318066	0.251643	0.472105	0.28835
	sp|P01631|KV2A7_MOUSE Ig kappa chain V-II region 26-10 OS=Mus musculus OX=10090 PE=1 SV=1	P01631	Ig kappa chain V-II region 26-10
	sp|P01837|IGKC_MOUSE Immunoglobulin kappa constant OS=Mus musculus OX=10090 GN=Igkc PE=1 SV=2	P01837	Ig kappa chain C region		0.81818	0.704801	0.750302
	sp|P01852|TCB1_MOUSE T-cell receptor beta-1 chain C region OS=Mus musculus OX=10090 PE=1 SV=1;sp|P01851|TCB2_MOUSE T-cell receptor beta-2 chain C region OS=Mus musculus OX=10090 PE=1 SV=1	P01852;P01851	T-cell receptor beta-1 chain C region;T-cell receptor beta-2 chain C region		-0.23907	0.743975	0.192206	-0.0308433	0.600204	0.0289813
	sp|P04212|TVB4_MOUSE T-cell receptor beta chain V region LB2 OS=Mus musculus OX=10090 PE=2 SV=1	P04212	T-cell receptor beta chain V region LB2					-0.416131	0.435217	0.390134
	sp|P04213|TVB5_MOUSE T-cell receptor beta chain V region C5 (Fragment) OS=Mus musculus OX=10090 PE=1 SV=1	P04213	T-cell receptor beta chain V region C5
	sp|P06323|TVA3_MOUSE T-cell receptor alpha chain V region CTL-F3 OS=Mus musculus OX=10090 PE=1 SV=1	P06323	T-cell receptor alpha chain V region CTL-F3
	sp|P06330|HVM51_MOUSE Ig heavy chain V region AC38 205.12 OS=Mus musculus OX=10090 PE=1 SV=1;sp|P01757|HVM13_MOUSE Ig heavy chain V region J558 OS=Mus musculus OX=10090 PE=1 SV=1;sp|P01756|HVM12_MOUSE Ig heavy chain V region MOPC 104E OS=Mus musculus OX=10	P06330;P01757;P01756	Ig heavy chain V region AC38 205.12;Ig heavy chain V region J558;Ig heavy chain V region MOPC 104E
	sp|P0DN34|NDUB1_MOUSE NADH dehydrogenase [ubiquinone] 1 beta subcomplex subunit 1 OS=Mus musculus OX=10090 GN=Ndufb1 PE=1 SV=1	P0DN34
	sp|P0DN91|T254C_MOUSE Transmembrane protein 254c OS=Mus musculus OX=10090 GN=Tmem254c PE=1 SV=1;sp|P0DN90|T254B_MOUSE Transmembrane protein 254b OS=Mus musculus OX=10090 GN=Tmem254b PE=1 SV=1;sp|P0DN89|T254A_MOUSE Transmembrane protein 254 OS=Mus musculus	P0DN91;P0DN90;P0DN89;P0DN91-2;P0DN90-2;P0DN89-2
	sp|P0DP28|CALM3_MOUSE Calmodulin-3 OS=Mus musculus OX=10090 GN=Calm3 PE=1 SV=1;sp|P0DP27|CALM2_MOUSE Calmodulin-2 OS=Mus musculus OX=10090 GN=Calm2 PE=1 SV=1;sp|P0DP26|CALM1_MOUSE Calmodulin-1 OS=Mus musculus OX=10090 GN=Calm1 PE=1 SV=1	P0DP28;P0DP27;P0DP26;Q9D6P8			-0.189726	0.734048	0.237843	0.138882	0.549649	0.119988
	sp|P0DPD9-2|EFCE2_MOUSE Isoform Eef1akmt4-Ece2-2 of EEF1AKMT4-ECE2 readthrough transcript protein OS=Mus musculus OX=10090 GN=Eef1akmt4-Ece2;sp|P0DPD9|EFCE2_MOUSE EEF1AKMT4-ECE2 readthrough transcript protein OS=Mus musculus OX=10090 GN=Eef1akmt4-Ece2 PE=1	P0DPD9-2;P0DPD9;B2RQR8-2			-1.48678	0.634686	2.43013	-0.193044	0.50816	0.20302
	sp|P0DPE0|EFMT4_MOUSE EEF1A lysine methyltransferase 4 OS=Mus musculus OX=10090 GN=Eef1akmt4 PE=2 SV=1	P0DPE0
	sp|P10404|ENV1_MOUSE MLV-related proviral Env polyprotein OS=Mus musculus OX=10090 PE=1 SV=3	P10404;P11370	MLV-related proviral Env polyprotein;Surface protein;Transmembrane protein		-0.85578	0.704801	0.734101	-0.661763	0.308819	1.11303
	sp|P18527|HVM56_MOUSE Ig heavy chain V region 914 OS=Mus musculus OX=10090 PE=1 SV=1;sp|P18528|HVM57_MOUSE Ig heavy chain V region 6.96 OS=Mus musculus OX=10090 PE=4 SV=1;sp|P18529|HVM58_MOUSE Ig heavy chain V region 5-76 OS=Mus musculus OX=10090 PE=1 SV=1	P18527;P18528;P18529;P18526;P18525	Ig heavy chain V region 914;Ig heavy chain V region 6.96;Ig heavy chain V region 5-76;Ig heavy chain V region 345;Ig heavy chain V region 5-84		-0.161082	0.773769	0.0928669	0.404573	0.380973	0.56388
	sp|Q05AH6-2|SPNDC_MOUSE Isoform 2 of Spindlin interactor and repressor of chromatin-binding protein OS=Mus musculus OX=10090 GN=Spindoc;sp|Q05AH6|SPNDC_MOUSE Spindlin interactor and repressor of chromatin-binding protein OS=Mus musculus OX=10090 GN=Spindoc	Q05AH6-2;Q05AH6	Uncharacterized protein C11orf84 homolog		0.428524	0.732549	0.255562	-0.110131	0.5665	0.0882617
	sp|Q0VG62|RBIS_MOUSE Ribosomal biogenesis factor OS=Mus musculus OX=10090 GN=Rbis PE=1 SV=2;sp|Q0VG62-1|RBIS_MOUSE Isoform 2 of Ribosomal biogenesis factor OS=Mus musculus OX=10090 GN=Rbis	Q0VG62;Q0VG62-1	Uncharacterized protein C8orf59 homolog		-0.966463	0.686916	1.64818	-0.0263446	0.599801	0.0305894
	sp|Q148B6-2|SPERI_MOUSE Isoform 2 of Speriolin OS=Mus musculus OX=10090 GN=Spatc1	Q148B6-2						0.849827	0.466926	0.300047
	sp|Q149G0|CB068_MOUSE UPF0561 protein C2orf68 homolog OS=Mus musculus OX=10090 PE=2 SV=1	Q149G0	UPF0561 protein C2orf68 homolog		-0.420612	0.723704	0.35364
	sp|Q14AM7|CP072_MOUSE UPF0472 protein C16orf72 homolog OS=Mus musculus OX=10090 PE=2 SV=1	Q14AM7	UPF0472 protein C16orf72 homolog		-1.81207	0.704801	1.15741	0.390635	0.572921	0.079261
	sp|Q32P12-2|HROB_MOUSE Isoform 2 of Homologous recombination OB-fold protein OS=Mus musculus OX=10090 GN=Hrob;sp|Q32P12|HROB_MOUSE Homologous recombination OB-fold protein OS=Mus musculus OX=10090 GN=Hrob PE=1 SV=2	Q32P12-2;Q32P12	Uncharacterized protein C17orf53 homolog		-1.67753	0.704801	1.37445	-0.910288	0.332304	0.820351
	sp|Q3TEI4|CO039_MOUSE Uncharacterized protein C15orf39 homolog OS=Mus musculus OX=10090 PE=1 SV=2	Q3TEI4	Uncharacterized protein C15orf39 homolog					-1.16804	0.377827	0.578606
	sp|Q3TQI7|TLS1_MOUSE Telomere length and silencing protein 1 homolog OS=Mus musculus OX=10090 PE=1 SV=2	Q3TQI7	Uncharacterized protein C9orf78 homolog		-0.181913	0.754826	0.155796	-0.229596	0.408248	0.4668
	sp|Q3TQQ9-2|CA112_MOUSE Isoform 2 of Uncharacterized protein C1orf112 homolog OS=Mus musculus OX=10090;sp|Q3TQQ9|CA112_MOUSE Uncharacterized protein C1orf112 homolog OS=Mus musculus OX=10090 PE=1 SV=2;sp|Q3TQQ9-3|CA112_MOUSE Isoform 3 of Uncharacterized pr	Q3TQQ9-2;Q3TQQ9;Q3TQQ9-3	Uncharacterized protein C1orf112 homolog		-1.85654	0.686916	2.12259	-0.99545	0.262378	2.13274
	sp|Q3TTL0|CC038_MOUSE Uncharacterized protein C3orf38 homolog OS=Mus musculus OX=10090 PE=2 SV=1	Q3TTL0	Uncharacterized protein C3orf38 homolog		0.175675	0.779483	0.0785767	0.0147877	0.611466	0.00903374
	sp|Q3TYS2|CYBC1_MOUSE Cytochrome b-245 chaperone 1 OS=Mus musculus OX=10090 GN=Cybc1 PE=1 SV=2	Q3TYS2	Uncharacterized protein C17orf62 homolog		-0.301623	0.722721	0.361607	-0.36143	0.324268	0.892124
	sp|Q3U4G0|CO041_MOUSE Protein C15orf41 homolog OS=Mus musculus OX=10090 PE=2 SV=2;sp|Q3U4G0-2|CO041_MOUSE Isoform 2 of Protein C15orf41 homolog OS=Mus musculus OX=10090	Q3U4G0;Q3U4G0-2	Uncharacterized protein C15orf41 homolog		-1.39171	0.704801	1.14712	-0.78767	0.320555	0.922499
	sp|Q3U6N9|CH033_MOUSE UPF0488 protein C8orf33 homolog OS=Mus musculus OX=10090 PE=2 SV=1;sp|Q3U6N9-3|CH033_MOUSE Isoform 3 of UPF0488 protein C8orf33 homolog OS=Mus musculus OX=10090;sp|Q3U6N9-2|CH033_MOUSE Isoform 2 of UPF0488 protein C8orf33 homolog OS=M	Q3U6N9;Q3U6N9-3;Q3U6N9-2	UPF0488 protein C8orf33 homolog		-0.636396	0.704801	0.88387	-1.10309	0.246442	2.52834
	sp|Q3UE31|K0930_MOUSE Uncharacterized protein KIAA0930 homolog OS=Mus musculus OX=10090 PE=1 SV=2	Q3UE31	Uncharacterized protein KIAA0930 homolog		-0.641839	0.712294	0.425115
	sp|Q3UJC8-2|CE034_MOUSE Isoform 2 of Uncharacterized protein C5orf34 homolog OS=Mus musculus OX=10090;sp|Q3UJC8|CE034_MOUSE Uncharacterized protein C5orf34 homolog OS=Mus musculus OX=10090 PE=2 SV=1	Q3UJC8-2;Q3UJC8	Uncharacterized protein C5orf34 homolog					0.303125	0.474403	0.280832
	sp|Q3UJP5|CH037_MOUSE Protein C8orf37 homolog OS=Mus musculus OX=10090 PE=1 SV=1	Q3UJP5	Protein C8orf37 homolog		-0.276295	0.763285	0.128516	1.28184	0.309456	1.09784
	sp|Q3USZ8|DIK2A_MOUSE Divergent protein kinase domain 2A OS=Mus musculus OX=10090 GN=Dipk2a PE=1 SV=2	Q3USZ8	Deleted in autism protein 1 homolog		-0.51121	0.709528	0.454685	-3.30859	0.212277	2.96557
	sp|Q3UTZ3|MA11_MOUSE Microtubule-associated protein 11 OS=Mus musculus OX=10090 GN=MAP11 PE=1 SV=1	Q3UTZ3	Uncharacterized protein C7orf43 homolog
	sp|Q3UY34|CSTOS_MOUSE Protein CUSTOS OS=Mus musculus OX=10090 GN=Custos PE=2 SV=1	Q3UY34	Uncharacterized protein C12orf43 homolog		-0.312103	0.734048	0.238316	-0.450384	0.339815	0.787629
	sp|Q499E6|CA109_MOUSE Uncharacterized protein C1orf109 homolog OS=Mus musculus OX=10090 GN=C1orf109 PE=2 SV=1;sp|Q499E6-3|CA109_MOUSE Isoform 3 of Uncharacterized protein C1orf109 homolog OS=Mus musculus OX=10090 GN=C1orf109;sp|Q499E6-2|CA109_MOUSE Isoform	Q499E6;Q499E6-3;Q499E6-2	Uncharacterized protein C1orf109 homolog		-0.693793	0.704801	1.02945	-1.52644	0.307992	1.38659
	sp|Q5EBG8|CA050_MOUSE Uncharacterized protein C1orf50 homolog OS=Mus musculus OX=10090 PE=1 SV=1	Q5EBG8	Uncharacterized protein C1orf50 homolog		1.12227	0.704801	0.737797
	sp|Q5XFZ0|CR021_MOUSE UPF0711 protein C18orf21 homolog OS=Mus musculus OX=10090 PE=2 SV=2	Q5XFZ0	UPF0711 protein C18orf21 homolog		-0.822277	0.692008	1.49006	-0.0647785	0.574996	0.072658
	sp|Q6NV72-2|WDCP_MOUSE Isoform 2 of WD repeat and coiled-coil-containing protein OS=Mus musculus OX=10090 GN=Wdcp;sp|Q6NV72|WDCP_MOUSE WD repeat and coiled-coil-containing protein OS=Mus musculus OX=10090 GN=Wdcp PE=2 SV=2	Q6NV72-2;Q6NV72	WD repeat and coiled-coil-containing protein C2orf44 homolog
	sp|Q6PD19|ARMD3_MOUSE Armadillo-like helical domain-containing protein 3 OS=Mus musculus OX=10090 GN=Armh3 PE=1 SV=2;sp|Q6PD19-2|ARMD3_MOUSE Isoform 2 of Armadillo-like helical domain-containing protein 3 OS=Mus musculus OX=10090 GN=Armh3	Q6PD19;Q6PD19-2;Q6PD19-3	UPF0668 protein C10orf76 homolog		-0.611542	0.704801	0.814891	0.504732	0.31655	0.988572
	sp|Q6PIU9|YJ005_MOUSE Uncharacterized protein FLJ45252 homolog OS=Mus musculus OX=10090 PE=1 SV=2	Q6PIU9	Uncharacterized protein FLJ45252 homolog		-0.103859	0.785451	0.0647329	-0.898576	0.385159	0.549016
	sp|Q80UY1|CARME_MOUSE Carnosine N-methyltransferase OS=Mus musculus OX=10090 GN=Carnmt1 PE=1 SV=1	Q80UY1	UPF0586 protein C9orf41 homolog		0.0423461	0.801282	0.0299535	-0.491983	0.307992	1.15909
	sp|Q80VP5|CL065_MOUSE Probable peptide chain release factor C12orf65 homolog, mitochondrial OS=Mus musculus OX=10090 PE=1 SV=1;sp|Q80VP5-2|CL065_MOUSE Isoform 2 of Probable peptide chain release factor C12orf65 homolog, mitochondrial OS=Mus musculus OX=100	Q80VP5;Q80VP5-2	Probable peptide chain release factor C12orf65 homolog, mitochondrial		-1.44083	0.704801	1.28821	2.61068	0.307992	1.47621
	sp|Q80WR5|CA174_MOUSE UPF0688 protein C1orf174 homolog OS=Mus musculus OX=10090 PE=1 SV=1	Q80WR5	UPF0688 protein C1orf174 homolog		0.0643286	0.779822	0.0770548	-0.406276	0.348382	0.705443
	sp|Q80X32|CE024_MOUSE UPF0461 protein C5orf24 homolog OS=Mus musculus OX=10090 PE=2 SV=1	Q80X32	UPF0461 protein C5orf24 homolog		0.608267	0.709528	0.446775	0.116011	0.58472	0.0586952
	sp|Q8BGA7|CG026_MOUSE Uncharacterized protein C7orf26 homolog OS=Mus musculus OX=10090 PE=2 SV=1	Q8BGA7	Uncharacterized protein C7orf26 homolog		-0.417451	0.720037	0.385917	-1.17825	0.307992	1.31302
	sp|Q8BGC1|CE022_MOUSE UPF0489 protein C5orf22 homolog OS=Mus musculus OX=10090 PE=1 SV=1;sp|Q8BGC1-2|CE022_MOUSE Isoform 2 of UPF0489 protein C5orf22 homolog OS=Mus musculus OX=10090	Q8BGC1;Q8BGC1-2;Q8BGC1-3	UPF0489 protein C5orf22 homolog		0.276818	0.723775	0.350732	-0.615191	0.34115	0.742477
	sp|Q8BGX2|TIM29_MOUSE Mitochondrial import inner membrane translocase subunit Tim29 OS=Mus musculus OX=10090 GN=Timm29 PE=1 SV=1	Q8BGX2	Uncharacterized protein C19orf52 homolog		-0.596291	0.704801	0.76981	0.134887	0.544482	0.132246
	sp|Q8BH50|CR025_MOUSE Uncharacterized protein C18orf25 homolog OS=Mus musculus OX=10090 PE=1 SV=1;sp|Q8BH50-2|CR025_MOUSE Isoform 2 of Uncharacterized protein C18orf25 homolog OS=Mus musculus OX=10090	Q8BH50;Q8BH50-2	Uncharacterized protein C18orf25 homolog		-0.908214	0.704801	0.731726	-0.620562	0.321807	0.909456
	sp|Q8BH86|GLUCM_MOUSE D-glutamate cyclase, mitochondrial OS=Mus musculus OX=10090 GN=Dglucy PE=1 SV=1;sp|Q8BH86-2|GLUCM_MOUSE Isoform 2 of D-glutamate cyclase, mitochondrial OS=Mus musculus OX=10090 GN=Dglucy	Q8BH86;Q8BH86-2	UPF0317 protein C14orf159 homolog, mitochondrial		-0.491651	0.704801	0.623703	-0.564352	0.307992	1.22926
	sp|Q8BHE8|MAIP1_MOUSE m-AAA protease-interacting protein 1, mitochondrial OS=Mus musculus OX=10090 GN=Maip1 PE=1 SV=1	Q8BHE8	Uncharacterized protein C2orf47 homolog, mitochondrial		-0.562221	0.704801	0.796982	-0.00846799	0.611466	0.00851784
	sp|Q8BHG2|CZIB_MOUSE CXXC motif containing zinc binding protein OS=Mus musculus OX=10090 GN=Czib PE=1 SV=1;sp|Q8BHG2-3|CZIB_MOUSE Isoform 3 of CXXC motif containing zinc binding protein OS=Mus musculus OX=10090 GN=Czib;sp|Q8BHG2-2|CZIB_MOUSE Isoform 2 of C	Q8BHG2;Q8BHG2-3;Q8BHG2-2	UPF0587 protein C1orf123 homolog		-0.207853	0.731848	0.278251	-0.053102	0.56507	0.0904273
	sp|Q8BHN7-2|CL029_MOUSE Isoform 2 of Uncharacterized protein C12orf29 homolog OS=Mus musculus OX=10090;sp|Q8BHN7|CL029_MOUSE Uncharacterized protein C12orf29 homolog OS=Mus musculus OX=10090 PE=2 SV=1	Q8BHN7-2;Q8BHN7	Uncharacterized protein C12orf29 homolog					-0.195581	0.563461	0.0930701
	sp|Q8BL95|CF298_MOUSE Cilia- and flagella-associated protein 298 OS=Mus musculus OX=10090 GN=Cfap298 PE=1 SV=1	Q8BL95	UPF0769 protein C21orf59 homolog		-0.600389	0.708407	0.558874	-0.720947	0.307992	1.47346
	sp|Q8BR90|CE051_MOUSE UPF0600 protein C5orf51 homolog OS=Mus musculus OX=10090 PE=1 SV=1	Q8BR90	UPF0600 protein C5orf51 homolog		1.17753	0.704801	0.907296	-1.25552	0.307992	1.51841
	sp|Q8BVA5|LDAH_MOUSE Lipid droplet-associated hydrolase OS=Mus musculus OX=10090 GN=Ldah PE=1 SV=1;sp|Q8BVA5-2|LDAH_MOUSE Isoform 2 of Lipid droplet-associated hydrolase OS=Mus musculus OX=10090 GN=Ldah	Q8BVA5;Q8BVA5-2;Q8BVA5-3	UPF0554 protein C2orf43 homolog		-1.03835	0.704801	0.900908	1.47029	0.327244	0.864061
	sp|Q8BWQ6|VP35L_MOUSE VPS35 endosomal protein sorting factor-like OS=Mus musculus OX=10090 GN=Vps35l PE=1 SV=2;sp|Q8BWQ6-3|VP35L_MOUSE Isoform 3 of VPS35 endosomal protein sorting factor-like OS=Mus musculus OX=10090 GN=Vps35l;sp|Q8BWQ6-2|VP35L_MOUSE Isofo	Q8BWQ6;Q8BWQ6-3;Q8BWQ6-2	UPF0505 protein C16orf62 homolog		-0.34378	0.724962	0.321441	-0.493609	0.309456	1.10279
	sp|Q8BZR9|NCBP3_MOUSE Nuclear cap-binding protein subunit 3 OS=Mus musculus OX=10090 GN=Ncbp3 PE=1 SV=1	Q8BZR9;Q8BZR9-2;Q8BZR9-3	Uncharacterized protein C17orf85 homolog		-0.373694	0.709528	0.496308	-0.417066	0.339815	0.769498
	sp|Q8C5K5|CX038_MOUSE Uncharacterized protein CXorf38 homolog OS=Mus musculus OX=10090 PE=1 SV=1;sp|Q8C5K5-2|CX038_MOUSE Isoform 2 of Uncharacterized protein CXorf38 homolog OS=Mus musculus OX=10090	Q8C5K5;Q8C5K5-2	Uncharacterized protein CXorf38 homolog		-0.0395344	0.807016	0.0169066	-1.02543	0.309456	1.10177
	sp|Q8CAK3|SHFL_MOUSE Shiftless antiviral inhibitor of ribosomal frameshifting protein homolog OS=Mus musculus OX=10090 GN=Shfl PE=2 SV=1;sp|Q8CAK3-2|SHFL_MOUSE Isoform 2 of Shiftless antiviral inhibitor of ribosomal frameshifting protein homolog OS=Mus mus	Q8CAK3;Q8CAK3-2	UPF0515 protein C19orf66 homolog		0.14513	0.790096	0.055758	0.102933	0.604272	0.0221209
	sp|Q8CFE2|HPF1_MOUSE Histone PARylation factor 1 OS=Mus musculus OX=10090 GN=Hpf1 PE=1 SV=1	Q8CFE2	UPF0609 protein C4orf27 homolog		0.420985	0.720042	0.378589	-0.204964	0.439357	0.375875
	sp|Q8CIL4|CA131_MOUSE Uncharacterized protein C1orf131 homolog OS=Mus musculus OX=10090 PE=1 SV=1	Q8CIL4	Uncharacterized protein C1orf131 homolog		-0.463646	0.704801	0.683637	-0.470647	0.3264	0.875451
	sp|Q8K039|K1143_MOUSE Uncharacterized protein KIAA1143 homolog OS=Mus musculus OX=10090 PE=1 SV=1	Q8K039	Uncharacterized protein KIAA1143 homolog		-0.733208	0.704801	0.704804	0.00155862	0.614566	0.000858117
	sp|Q8K2W9|CN093_MOUSE Uncharacterized protein C14orf93 homolog OS=Mus musculus OX=10090 PE=1 SV=1	Q8K2W9	Uncharacterized protein C14orf93 homolog					0.462415	0.426395	0.41282
	sp|Q8R3Y5|CS047_MOUSE Uncharacterized protein C19orf47 homolog OS=Mus musculus OX=10090 PE=1 SV=2;sp|Q8R3Y5-2|CS047_MOUSE Isoform 2 of Uncharacterized protein C19orf47 homolog OS=Mus musculus OX=10090	Q8R3Y5;Q8R3Y5-2;Q8R3Y5-3	Uncharacterized protein C19orf47 homolog		-0.507721	0.704801	0.718714	-0.601786	0.307992	1.14478
	sp|Q8VDP2|CX056_MOUSE UPF0428 protein CXorf56 homolog OS=Mus musculus OX=10090 PE=1 SV=1;sp|Q8VDP2-2|CX056_MOUSE Isoform 2 of UPF0428 protein CXorf56 homolog OS=Mus musculus OX=10090	Q8VDP2;Q8VDP2-2	UPF0428 protein CXorf56 homolog		0.123031	0.767856	0.11251	-0.988049	0.307992	1.28361
	sp|Q8VE95|CH082_MOUSE UPF0598 protein C8orf82 homolog OS=Mus musculus OX=10090 PE=1 SV=1	Q8VE95	UPF0598 protein C8orf82 homolog		0.0396346	0.796788	0.0433562	-0.765833	0.426351	0.41482
	sp|Q91W34-2|RUSF1_MOUSE Isoform 2 of RUS family member 1 OS=Mus musculus OX=10090 GN=Rusf1;sp|Q91W34|RUSF1_MOUSE RUS family member 1 OS=Mus musculus OX=10090 GN=Rusf1 PE=1 SV=1	Q91W34-2;Q91W34	RUS1 family protein C16orf58 homolog		-0.123854	0.772266	0.103717	-0.251771	0.514189	0.190053
	sp|Q91WD4|CG025_MOUSE UPF0415 protein C7orf25 homolog OS=Mus musculus OX=10090 PE=2 SV=1	Q91WD4	UPF0415 protein C7orf25 homolog		-1.46685	0.704801	1.27437	-1.16281	0.307992	1.32346
	sp|Q922C1|CS044_MOUSE Uncharacterized protein C19orf44 homolog OS=Mus musculus OX=10090 PE=1 SV=2	Q922C1	Uncharacterized protein C19orf44 homolog
	sp|Q922M7|ASHWN_MOUSE Ashwin OS=Mus musculus OX=10090 PE=1 SV=1	Q922M7	Ashwin		-1.15832	0.692008	1.43619	-0.151844	0.530215	0.159099
	sp|Q922R1|CP070_MOUSE UPF0183 protein C16orf70 homolog OS=Mus musculus OX=10090 PE=1 SV=2	Q922R1	UPF0183 protein C16orf70 homolog		-0.395673	0.724962	0.300547	0.424609	0.544282	0.132558
	sp|Q99M08|CD003_MOUSE Uncharacterized protein C4orf3 homolog OS=Mus musculus OX=10090 PE=1 SV=1	Q99M08	Uncharacterized protein C4orf3 homolog					-1.09659	0.328141	0.852742
	sp|Q9CQ90|CI085_MOUSE Uncharacterized protein C9orf85 homolog OS=Mus musculus OX=10090 PE=2 SV=1	Q9CQ90	Uncharacterized protein C9orf85 homolog		0.391258	0.724962	0.311489	0.376095	0.474061	0.282204
	sp|Q9CQE8|RTRAF_MOUSE RNA transcription, translation and transport factor protein OS=Mus musculus OX=10090 GN=RTRAF PE=1 SV=1	Q9CQE8	UPF0568 protein C14orf166 homolog		-0.218886	0.773769	0.0968319	-1.72073	0.269481	2.0646
	sp|Q9CQF4|MRES1_MOUSE Mitochondrial transcription rescue factor 1 OS=Mus musculus OX=10090 GN=Mtres1 PE=1 SV=1	Q9CQF4	Uncharacterized protein C6orf203 homolog		-0.00986976	0.810843	0.00360199	0.440147	0.384395	0.552849
	sp|Q9CQT9|RCAF1_MOUSE Respirasome Complex Assembly Factor 1 OS=Mus musculus OX=10090 GN=Rab5if PE=1 SV=1	Q9CQT9	Uncharacterized protein C20orf24 homolog		-1.58842	0.704801	1.35134	-0.26533	0.492365	0.239134
	sp|Q9CR13|FMC1_MOUSE Protein FMC1 homolog OS=Mus musculus OX=10090 GN=Fmc1 PE=1 SV=1	Q9CR13	UPF0562 protein C7orf55 homolog					-0.305142	0.472072	0.288803
	sp|Q9CR55|CP087_MOUSE UPF0547 protein C16orf87 homolog OS=Mus musculus OX=10090 PE=2 SV=1	Q9CR55	UPF0547 protein C16orf87 homolog		0.00167573	0.810843	0.00118269	-0.430164	0.384395	0.554987
	sp|Q9CRC3|CO040_MOUSE UPF0235 protein C15orf40 homolog OS=Mus musculus OX=10090 PE=1 SV=1	Q9CRC3	UPF0235 protein C15orf40 homolog		-0.204384	0.735535	0.227846	-0.902977	0.31655	1.02561
	sp|Q9CRW3|CB076_MOUSE UPF0538 protein C2orf76 homolog OS=Mus musculus OX=10090 PE=1 SV=2;sp|Q9CRW3-2|CB076_MOUSE Isoform 2 of UPF0538 protein C2orf76 homolog OS=Mus musculus OX=10090	Q9CRW3;Q9CRW3-2	UPF0538 protein C2orf76 homolog		-0.765318	0.704801	0.689741	-0.366613	0.481008	0.262459
	sp|Q9CWU4|CA052_MOUSE UPF0690 protein C1orf52 homolog OS=Mus musculus OX=10090 PE=1 SV=1	Q9CWU4	UPF0690 protein C1orf52 homolog		-0.0242648	0.804959	0.023127	-0.674687	0.342441	0.735683
	sp|Q9CXL3|CG050_MOUSE Uncharacterized protein C7orf50 homolog OS=Mus musculus OX=10090 PE=1 SV=3	Q9CXL3	Uncharacterized protein C7orf50 homolog		-0.699908	0.704801	1.05436	-0.390579	0.31655	1.02781
	sp|Q9CYI0|NJMU_MOUSE Protein Njmu-R1 OS=Mus musculus OX=10090 PE=1 SV=2	Q9CYI0	Protein Njmu-R1		1.20204	0.704801	1.02793	0.118186	0.591302	0.0472016
	sp|Q9CYZ6|REX1B_MOUSE Required for excision 1-B domain-containing protein OS=Mus musculus OX=10090 GN=Rex1bd PE=1 SV=1	Q9CYZ6	Uncharacterized protein C19orf60 homolog		-0.0149959	0.810041	0.0073786	-0.910087	0.320555	0.946405
	sp|Q9CZL2|F241A_MOUSE Uncharacterized protein FAM241A OS=Mus musculus OX=10090 GN=Fam241a PE=1 SV=1	Q9CZL2	Uncharacterized protein C4orf32 homolog		-1.88561	0.704801	1.19707	-0.398792	0.369495	0.610592
	sp|Q9D1F5|MRNIP_MOUSE MRN complex-interacting protein OS=Mus musculus OX=10090 GN=Mrnip PE=2 SV=1	Q9D1F5	UPF0544 protein C5orf45 homolog		-3.70103	0.704801	1.17968	-1.31865	0.45015	0.345881
	sp|Q9D1I2|CAR19_MOUSE Caspase recruitment domain-containing protein 19 OS=Mus musculus OX=10090 GN=Card19 PE=1 SV=1	Q9D1I2	Bcl10-interacting CARD protein
	sp|Q9D1K7|CT027_MOUSE UPF0687 protein C20orf27 homolog OS=Mus musculus OX=10090 PE=1 SV=3	Q9D1K7	UPF0687 protein C20orf27 homolog		1.10399	0.704801	1.32109	-0.0827684	0.568821	0.0844816
	sp|Q9D2Q3|PAAT_MOUSE ATPase PAAT OS=Mus musculus OX=10090 GN=Paat PE=2 SV=1	Q9D2Q3	Uncharacterized protein C10orf88 homolog		-0.240751	0.790096	0.0547713	-3.13	0.307992	1.15583
	sp|Q9D2X8|CH076_MOUSE Uncharacterized protein C8orf76 homolog OS=Mus musculus OX=10090 PE=1 SV=1	Q9D2X8	Uncharacterized protein C8orf76 homolog		-0.601717	0.704801	0.763741	-0.659008	0.34115	0.750824
	sp|Q9D659|VISTA_MOUSE V-type immunoglobulin domain-containing suppressor of T-cell activation OS=Mus musculus OX=10090 GN=Vsir PE=1 SV=2	Q9D659	Platelet receptor Gi24
	sp|Q9D6W8|BORC6_MOUSE BLOC-1-related complex subunit 6 OS=Mus musculus OX=10090 GN=Borcs6 PE=1 SV=1	Q9D6W8	Uncharacterized protein C17orf59 homolog		-1.17134	0.704801	0.770462	0.100839	0.591302	0.0472589
	sp|Q9D735|TRIR_MOUSE Telomerase RNA component interacting RNase OS=Mus musculus OX=10090 GN=Trir PE=1 SV=1	Q9D735	Uncharacterized protein C19orf43 homolog		-0.148448	0.778842	0.0810409	-1.16668	0.308492	1.11761
	sp|Q9D937|CK098_MOUSE Uncharacterized protein C11orf98 homolog OS=Mus musculus OX=10090 PE=1 SV=1	Q9D937	Uncharacterized protein C11orf98 homolog		-0.650506	0.704801	1.10372	-0.644809	0.307992	1.14724
	sp|Q9DCS2|MTL26_MOUSE Methyltransferase-like 26 OS=Mus musculus OX=10090 GN=Mettl26 PE=1 SV=1	Q9DCS2	UPF0585 protein C16orf13 homolog		-0.20797	0.742848	0.196203	0.260464	0.481008	0.260778

### Sheet: protein content per cell
	CD4 naïve WT			CD4 TCR WT			CD4 TCR Pim dKO			CD8 naïve WT			CD8 TCR WT			CD8 TCR Pim dKO
	BR1	BR2	BR3	BR1	BR2	BR3	BR1	BR2	excluded due to poor sample quality	BR1	BR2	BR3	BR1	BR2	BR3	BR1	BR2	BR3
	16.33	17.84	18.77	120.36	99.76	84.37	80.92	90.74		20.1	22.77	22	115.66	114.51	121.86	94.49	115.76	93.45
